# Mouse microglia express unique miRNA-mRNA networks to facilitate age-specific functions in the developing central nervous system

**DOI:** 10.1101/2022.07.12.499835

**Authors:** Alexander D. Walsh, Sarrabeth Stone, Andrea Aprico, Trevor J. Kilpatrick, Brendan A. Ansell, Michele D. Binder

## Abstract

Microglia regulate multiple processes in the central nervous system, exhibiting a significant level of cellular plasticity which is facilitated by an equally dynamic transcriptional environment. While many gene networks that regulate microglial functions have been characterised, the influence of epigenetic regulators such as small non-coding microRNAs (miRNAs) is less well defined. We have sequenced the miRNAome and mRNAome of mouse microglia during brain development and adult homeostasis, identifying unique profiles of known and novel miRNAs. Microglia express both a consistently enriched miRNA signature as well as temporally distinctive subsets of miRNAs. We generated robust miRNA-mRNA networks related to fundamental developmental processes, in addition to networks associated with immune function and dysregulated disease states. There was no apparent influence of sex on miRNA expression. This study reveals a unique developmental trajectory of miRNA expression in microglia during critical stages of CNS development, establishing miRNAs as important modulators of microglial phenotype.

## Supplementary material for "Mouse microglia express unique miRNA-mRNA networks to facilitate age-specific functions in the developing central nervous system": Table S3 (part 4 of 4)

### Sheet: 8 Weeks GO Network  (continued)
Term	Ont	N	DE	P.DE
establishment or maintenance of transmembrane electrochemical gradient	BP	3	0	1
estradiol binding	MF	3	0	1
estradiol secretion	BP	3	0	1
estrogen response element binding	MF	3	0	1
eukaryotic translation elongation factor 1 complex	CC	3	0	1
eukaryotic translation initiation factor 4F complex assembly	BP	3	0	1
extracellular polysaccharide biosynthetic process	BP	3	0	1
extracellular polysaccharide metabolic process	BP	3	0	1
extraocular skeletal muscle development	BP	3	0	1
extrathymic T cell selection	BP	3	0	1
extrinsic component of dense core granule membrane	CC	3	0	1
extrinsic component of neuronal dense core vesicle membrane	CC	3	0	1
extrinsic component of omegasome membrane	CC	3	0	1
extrinsic component of postsynaptic endosome membrane	CC	3	0	1
eye photoreceptor cell fate commitment	BP	3	0	1
F-box domain binding	MF	3	0	1
facioacoustic ganglion development	BP	3	0	1
FANCM-MHF complex	CC	3	0	1
fasciculation of sensory neuron axon	BP	3	0	1
Fc-gamma receptor I complex binding	MF	3	0	1
female courtship behavior	BP	3	0	1
female genitalia morphogenesis	BP	3	0	1
female meiosis sister chromatid cohesion	BP	3	0	1
ferric-chelate reductase (NADPH) activity	MF	3	0	1
FFAT motif binding	MF	3	0	1
fibroblast growth factor receptor signaling pathway involved in neural plate anterior/posterior pattern formation	BP	3	0	1
flap-structured DNA binding	MF	3	0	1
flavin-containing compound metabolic process	BP	3	0	1
flavin-linked sulfhydryl oxidase activity	MF	3	0	1
floor plate formation	BP	3	0	1
folic acid transmembrane transporter activity	MF	3	0	1
foregut regionalization	BP	3	0	1
formaldehyde catabolic process	BP	3	0	1
formin-nucleated actin cable assembly	BP	3	0	1
formin-nucleated actin cable organization	BP	3	0	1
fructose catabolic process	BP	3	0	1
fructose catabolic process to hydroxyacetone phosphate and glyceraldehyde-3-phosphate	BP	3	0	1
fructose transmembrane transporter activity	MF	3	0	1
fucose binding	MF	3	0	1
fumarate metabolic process	BP	3	0	1
fused antrum stage	BP	3	0	1
fusion of virus membrane with host plasma membrane	BP	3	0	1
G protein-coupled ADP receptor activity	MF	3	0	1
G protein-coupled GABA receptor activity	MF	3	0	1
G protein-coupled pyrimidinergic nucleotide receptor activity	MF	3	0	1
G protein-coupled receptor heterodimeric complex	CC	3	0	1
G protein-coupled UTP receptor activity	MF	3	0	1
galactolipid catabolic process	BP	3	0	1
galactoside 2-alpha-L-fucosyltransferase activity	MF	3	0	1
galactosylgalactosylxylosylprotein 3-beta-glucuronosyltransferase activity	MF	3	0	1
gall bladder development	BP	3	0	1
gamma-aminobutyric acid biosynthetic process	BP	3	0	1
gamma-delta intraepithelial T cell differentiation	BP	3	0	1
gamma-glutamylcyclotransferase activity	MF	3	0	1
gamma-tubulin complex localization	BP	3	0	1
gamma-tubulin small complex	CC	3	0	1
gamma DNA polymerase complex	CC	3	0	1
ganglioside GM1 binding	MF	3	0	1
ganglioside GT1b binding	MF	3	0	1
gap junction channel activity involved in AV node cell-bundle of His cell electrical coupling	MF	3	0	1
gap junction hemi-channel activity	MF	3	0	1
gastric mucosal blood circulation	BP	3	0	1
gastrin-induced gastric acid secretion	BP	3	0	1
GDP-L-fucose biosynthetic process	BP	3	0	1
GDP-mannose biosynthetic process	BP	3	0	1
gene conversion	BP	3	0	1
generation of ovulation cycle rhythm	BP	3	0	1
genetic imprinting at mating-type locus	BP	3	0	1
germ-line sex determination	BP	3	0	1
germline cell cycle switching, mitotic to meiotic cell cycle	BP	3	0	1
glial cell-derived neurotrophic factor production	BP	3	0	1
glial cell fate determination	BP	3	0	1
glial limiting end-foot	CC	3	0	1
glomerular visceral epithelial cell apoptotic process	BP	3	0	1
glucagon receptor activity	MF	3	0	1
glucose-6-phosphate dehydrogenase activity	MF	3	0	1
glucose 6-phosphate:inorganic phosphate antiporter activity	MF	3	0	1
glucoside transmembrane transporter activity	MF	3	0	1
glucosylceramide catabolic process	BP	3	0	1
glucuronoside metabolic process	BP	3	0	1
glucuronosyl-N-acetylglucosaminyl-proteoglycan 4-alpha-N-acetylglucosaminyltransferase activity	MF	3	0	1
glucuronylgalactosylproteoglycan 4-beta-N-acetylgalactosaminyltransferase activity	MF	3	0	1
glutamate biosynthetic process	BP	3	0	1
glutaminase activity	MF	3	0	1
glutamine catabolic process	BP	3	0	1
glutaminyl-tRNA synthase (glutamine-hydrolyzing) activity	MF	3	0	1
glutaminyl-tRNAGln biosynthesis via transamidation	BP	3	0	1
glutamyl-tRNA(Gln) amidotransferase complex	CC	3	0	1
glycerol-3-phosphate dehydrogenase [NAD(P)+] activity	MF	3	0	1
glycerol-3-phosphate dehydrogenase [NAD+] activity	MF	3	0	1
glycerol-3-phosphate dehydrogenase complex	CC	3	0	1
glycine catabolic process	BP	3	0	1
glycine decarboxylation via glycine cleavage system	BP	3	0	1
glycogen phosphorylase activity	MF	3	0	1
glycolytic process from galactose	BP	3	0	1
glycolytic process through fructose-1-phosphate	BP	3	0	1
glyoxylate catabolic process	BP	3	0	1
Golgi to plasma membrane CFTR protein transport	BP	3	0	1
gonad morphogenesis	BP	3	0	1
Gq/11-coupled serotonin receptor activity	MF	3	0	1
granulocyte colony-stimulating factor binding	MF	3	0	1
granuloma formation	BP	3	0	1
granulosa cell apoptotic process	BP	3	0	1
granzyme B production	BP	3	0	1
growing cell tip	CC	3	0	1
growth cone lamellipodium	CC	3	0	1
growth hormone-releasing hormone receptor activity	MF	3	0	1
growth plate cartilage chondrocyte growth	BP	3	0	1
guanine metabolic process	BP	3	0	1
guanine/thymine mispair binding	MF	3	0	1
H3K27me3 modified histone binding	MF	3	0	1
habenula development	BP	3	0	1
hair follicle cell proliferation	BP	3	0	1
HCN channel complex	CC	3	0	1
hedgehog receptor activity	MF	3	0	1
helper T cell diapedesis	BP	3	0	1
hemi-methylated DNA-binding	MF	3	0	1
heparan sulfate 6-O-sulfotransferase activity	MF	3	0	1
heparan sulfate proteoglycan catabolic process	BP	3	0	1
hepatic stellate cell migration	BP	3	0	1
heterochromatin assembly by small RNA	BP	3	0	1
hexitol metabolic process	BP	3	0	1
hexose-phosphate:inorganic phosphate antiporter activity	MF	3	0	1
hexose phosphate transmembrane transporter activity	MF	3	0	1
high-density lipoprotein particle receptor binding	MF	3	0	1
hindbrain tangential cell migration	BP	3	0	1
hindgut contraction	BP	3	0	1
histamine uptake	BP	3	0	1
histone H3-K27 acetylation	BP	3	0	1
histone H3-K36 dimethylation	BP	3	0	1
histone H3-S28 phosphorylation	BP	3	0	1
histone H4-R3 methylation	BP	3	0	1
histone methyltransferase activity (H4-K20 specific)	MF	3	0	1
histone pre-mRNA DCP binding	MF	3	0	1
hormone-mediated apoptotic signaling pathway	BP	3	0	1
hyaluranon cable assembly	BP	3	0	1
hydrocarbon catabolic process	BP	3	0	1
hydrolase activity, acting on acid carbon-carbon bonds	MF	3	0	1
hydrolase activity, acting on acid carbon-carbon bonds, in ketonic substances	MF	3	0	1
hydroxyacylglutathione hydrolase activity	MF	3	0	1
hypoxanthine biosynthetic process	BP	3	0	1
icosanoid transmembrane transporter activity	MF	3	0	1
IgA binding	MF	3	0	1
IkappaB kinase activity	MF	3	0	1
immune complex clearance by monocytes and macrophages	BP	3	0	1
immune response in gut-associated lymphoid tissue	BP	3	0	1
immune response in nasopharyngeal-associated lymphoid tissue	BP	3	0	1
immunoglobulin heavy chain V-D-J recombination	BP	3	0	1
immunoglobulin transcytosis in epithelial cells	BP	3	0	1
inactivation of X chromosome by genetic imprinting	BP	3	0	1
inhibin-betaglycan-ActRII complex	CC	3	0	1
inhibin complex	CC	3	0	1
inhibitory G protein-coupled receptor phosphorylation	BP	3	0	1
inner cell mass cell fate commitment	BP	3	0	1
inner cell mass cellular morphogenesis	BP	3	0	1
inner medullary collecting duct development	BP	3	0	1
inosine biosynthetic process	BP	3	0	1
inositol 1,4,5-trisphosphate-sensitive calcium-release channel activity	MF	3	0	1
inositol monophosphate 1-phosphatase activity	MF	3	0	1
inositol monophosphate 3-phosphatase activity	MF	3	0	1
inositol monophosphate 4-phosphatase activity	MF	3	0	1
inositol monophosphate phosphatase activity	MF	3	0	1
insulin catabolic process	BP	3	0	1
insulin processing	BP	3	0	1
insulin receptor signaling pathway via phosphatidylinositol 3-kinase	BP	3	0	1
integral component of autophagosome membrane	CC	3	0	1
integral component of endosome membrane	CC	3	0	1
integral component of neuronal dense core vesicle membrane	CC	3	0	1
integrin alpha2-beta1 complex	CC	3	0	1
integrin alpha9-beta1 complex	CC	3	0	1
integrin alphav-beta3 complex	CC	3	0	1
intein-mediated protein splicing	BP	3	0	1
inter-male aggressive behavior	BP	3	0	1
interferon binding	MF	3	0	1
interleukin-15 receptor activity	MF	3	0	1
interleukin-2-mediated signaling pathway	BP	3	0	1
interleukin-2 binding	MF	3	0	1
interleukin-20 binding	MF	3	0	1
interleukin-21 production	BP	3	0	1
interleukin-23 binding	MF	3	0	1
interleukin-23 receptor complex	CC	3	0	1
interleukin-4 receptor binding	MF	3	0	1
interleukin-6 receptor complex	CC	3	0	1
interleukin-8 binding	MF	3	0	1
intermediate filament polymerization or depolymerization	BP	3	0	1
interphotoreceptor matrix	CC	3	0	1
intestinal D-glucose absorption	BP	3	0	1
intestinal hexose absorption	BP	3	0	1
intestinal stem cell homeostasis	BP	3	0	1
intralumenal vesicle formation	BP	3	0	1
intrinsic apoptotic signaling pathway in response to nitrosative stress	BP	3	0	1
intrinsic component of autophagosome membrane	CC	3	0	1
intrinsic component of dense core granule membrane	CC	3	0	1
intrinsic component of neuronal dense core vesicle membrane	CC	3	0	1
inward rectifier potassium channel complex	CC	3	0	1
iodide transmembrane transporter activity	MF	3	0	1
iron-responsive element binding	MF	3	0	1
iron ion import across cell outer membrane	BP	3	0	1
ISG15 transferase activity	MF	3	0	1
isoleucine biosynthetic process	BP	3	0	1
isopentenyl-diphosphate delta-isomerase activity	MF	3	0	1
isopentenyl diphosphate biosynthetic process, mevalonate pathway	BP	3	0	1
JUN kinase activity	MF	3	0	1
junctional sarcoplasmic reticulum membrane	CC	3	0	1
KDEL sequence binding	MF	3	0	1
kidney rudiment formation	BP	3	0	1
kidney smooth muscle tissue development	BP	3	0	1
killing by symbiont of host cells	BP	3	0	1
kinesin II complex	CC	3	0	1
kinin cascade	BP	3	0	1
kinociliary basal body	CC	3	0	1
Krueppel-associated box domain binding	MF	3	0	1
Ku70:Ku80 complex	CC	3	0	1
L-alanine import across plasma membrane	BP	3	0	1
L-alanine metabolic process	BP	3	0	1
L-allo-threonine aldolase activity	MF	3	0	1
L-amino-acid oxidase activity	MF	3	0	1
L-asparagine transmembrane transporter activity	MF	3	0	1
L-aspartate:2-oxoglutarate aminotransferase activity	MF	3	0	1
L-cysteine catabolic process	BP	3	0	1
L-cysteine metabolic process	BP	3	0	1
L-glutamine aminotransferase activity	MF	3	0	1
L-lysine import across plasma membrane	BP	3	0	1
L-malate dehydrogenase activity	MF	3	0	1
L-methionine-(R)-S-oxide reductase activity	MF	3	0	1
L-proline import across plasma membrane	BP	3	0	1
L-proline transmembrane transport	BP	3	0	1
L-serine ammonia-lyase activity	MF	3	0	1
L-serine catabolic process	BP	3	0	1
lactonohydrolase activity	MF	3	0	1
lactose synthase activity	MF	3	0	1
laminin-3 complex	CC	3	0	1
larynx development	BP	3	0	1
larynx morphogenesis	BP	3	0	1
late endosomal microautophagy	BP	3	0	1
late viral transcription	BP	3	0	1
latent virus replication	BP	3	0	1
lateral inhibition	BP	3	0	1
lateral mesoderm formation	BP	3	0	1
lateral mesoderm morphogenesis	BP	3	0	1
lateral mesodermal cell differentiation	BP	3	0	1
lateral motor column neuron migration	BP	3	0	1
leading edge of lamellipodium	CC	3	0	1
left lung morphogenesis	BP	3	0	1
left ventricular cardiac muscle tissue morphogenesis	BP	3	0	1
leukemia inhibitory factor receptor binding	MF	3	0	1
leukotriene production involved in inflammatory response	BP	3	0	1
Lewy body core	CC	3	0	1
lipid antigen binding	MF	3	0	1
lipid hydroxylation	BP	3	0	1
lipoprotein lipase activator activity	MF	3	0	1
lipoprotein particle mediated signaling	BP	3	0	1
lipoxin A4 biosynthetic process	BP	3	0	1
lipoxin A4 metabolic process	BP	3	0	1
low-density lipoprotein particle mediated signaling	BP	3	0	1
low voltage-gated calcium channel activity	MF	3	0	1
lung field specification	BP	3	0	1
lung induction	BP	3	0	1
luteinizing hormone signaling pathway	BP	3	0	1
lymphatic endothelial cell fate commitment	BP	3	0	1
lysine metabolic process	BP	3	0	1
lysine transport	BP	3	0	1
m-AAA complex	CC	3	0	1
macrophage colony-stimulating factor receptor binding	MF	3	0	1
macrophage migration inhibitory factor signaling pathway	BP	3	0	1
maintenance of Golgi location	BP	3	0	1
maintenance of postsynaptic density structure	BP	3	0	1
maintenance of presynaptic active zone structure	BP	3	0	1
maintenance of protein location in membrane	BP	3	0	1
maintenance of protein location in plasma membrane	BP	3	0	1
maintenance of unfolded protein	BP	3	0	1
maintenance of unfolded protein involved in ERAD pathway	BP	3	0	1
malate dehydrogenase (decarboxylating) (NAD+) activity	MF	3	0	1
malate dehydrogenase (decarboxylating) (NADP+) activity	MF	3	0	1
male courtship behavior	BP	3	0	1
malic enzyme activity	MF	3	0	1
maltose alpha-glucosidase activity	MF	3	0	1
MAML1-RBP-Jkappa- ICN1 complex	CC	3	0	1
manganese ion homeostasis	BP	3	0	1
maternal aggressive behavior	BP	3	0	1
maternal determination of anterior/posterior axis, embryo	BP	3	0	1
mating plug formation	BP	3	0	1
mating type determination	BP	3	0	1
mating type switching	BP	3	0	1
medium-chain-acyl-CoA dehydrogenase activity	MF	3	0	1
medulla oblongata development	BP	3	0	1
meiotic cell cycle process involved in oocyte maturation	BP	3	0	1
meiotic chromosome movement towards spindle pole	BP	3	0	1
meiotic gene conversion	BP	3	0	1
meiotic metaphase plate congression	BP	3	0	1
melanocyte-stimulating hormone receptor activity	MF	3	0	1
membrane curvature sensor activity	MF	3	0	1
membrane depolarization during atrial cardiac muscle cell action potential	BP	3	0	1
membrane depolarization during bundle of His cell action potential	BP	3	0	1
membrane depolarization during Purkinje myocyte cell action potential	BP	3	0	1
membrane fusion involved in viral entry into host cell	BP	3	0	1
memory T cell activation	BP	3	0	1
mesenchymal cell proliferation involved in ureteric bud development	BP	3	0	1
mesenchymal stem cell maintenance involved in metanephric nephron morphogenesis	BP	3	0	1
mesenchymal stem cell migration	BP	3	0	1
messenger ribonucleoprotein complex assembly	BP	3	0	1
metallodipeptidase activity	MF	3	0	1
metanephric DCT cell differentiation	BP	3	0	1
metanephric glomerular capillary formation	BP	3	0	1
metanephric glomerular epithelium development	BP	3	0	1
metanephric glomerulus morphogenesis	BP	3	0	1
metanephric glomerulus vasculature morphogenesis	BP	3	0	1
metanephric S-shaped body morphogenesis	BP	3	0	1
methenyltetrahydrofolate cyclohydrolase activity	MF	3	0	1
methyl-branched fatty acid metabolic process	BP	3	0	1
methylenetetrahydrofolate dehydrogenase (NAD+) activity	MF	3	0	1
MHC class I receptor activity	MF	3	0	1
MHC class Ib protein complex	CC	3	0	1
microglial cell mediated cytotoxicity	BP	3	0	1
microtubule cytoskeleton organization involved in establishment of planar polarity	BP	3	0	1
microtubule sliding	BP	3	0	1
miRNA transport	BP	3	0	1
mitochondrial electron transfer flavoprotein complex	CC	3	0	1
mitochondrial L-ornithine transmembrane transport	BP	3	0	1
mitochondrial large ribosomal subunit assembly	BP	3	0	1
mitochondrial mRNA catabolic process	BP	3	0	1
mitochondrial promoter sequence-specific DNA binding	MF	3	0	1
mitochondrial ribonuclease P complex	CC	3	0	1
mitochondrial translational termination	BP	3	0	1
mitochondrial tRNA 3'-end processing	BP	3	0	1
mitochondrial tRNA 5'-end processing	BP	3	0	1
mitochondrion-derived vesicle	CC	3	0	1
mitochondrion-derived vesicle mediated transport	BP	3	0	1
mitochondrion to lysosome transport	BP	3	0	1
mitotic cytokinesis checkpoint	BP	3	0	1
mitotic interphase	BP	3	0	1
mitotic nuclear envelope reassembly	BP	3	0	1
mitotic nuclear membrane organization	BP	3	0	1
mitotic spindle astral microtubule end	CC	3	0	1
mitotic telomere maintenance via semi-conservative replication	BP	3	0	1
modulation by host of symbiont catalytic activity	BP	3	0	1
modulation by host of viral molecular function	BP	3	0	1
modulation by virus of host autophagy	BP	3	0	1
modulation of catalytic activity in other organism involved in symbiotic interaction	BP	3	0	1
monocyte homeostasis	BP	3	0	1
morphogen activity	MF	3	0	1
Mpp10 complex	CC	3	0	1
mRNA (2'-O-methyladenosine-N6-)-methyltransferase activity	MF	3	0	1
mRNA localization resulting in posttranscriptional regulation of gene expression	BP	3	0	1
mucus layer	CC	3	0	1
multi-layer follicle stage	BP	3	0	1
multi-organism membrane fusion	BP	3	0	1
multivesicular body assembly	BP	3	0	1
muscle cell projection	CC	3	0	1
muscle cell projection membrane	CC	3	0	1
muscle hyperplasia	BP	3	0	1
musculoskeletal movement, spinal reflex action	BP	3	0	1
mycotoxin metabolic process	BP	3	0	1
myeloid dendritic cell activation involved in immune response	BP	3	0	1
myofibroblast contraction	BP	3	0	1
N-acetylgalactosaminyl-proteoglycan 3-beta-glucuronosyltransferase activity	MF	3	0	1
N-acetylglucosamine catabolic process	BP	3	0	1
N-acetyllactosaminide 3-alpha-galactosyltransferase activity	MF	3	0	1
N-acylphosphatidylethanolamine-specific phospholipase D activity	MF	3	0	1
N-terminal peptidyl-serine acetylation	BP	3	0	1
NAD DNA ADP-ribosyltransferase activity	MF	3	0	1
NAD+ diphosphatase activity	MF	3	0	1
NADH binding	MF	3	0	1
nascent polypeptide-associated complex	CC	3	0	1
NatC complex	CC	3	0	1
natural killer cell inhibitory signaling pathway	BP	3	0	1
negative regulation by symbiont of host apoptotic process	BP	3	0	1
negative regulation by symbiont of host programmed cell death	BP	3	0	1
negative regulation of 1-phosphatidylinositol-4-phosphate 5-kinase activity	BP	3	0	1
negative regulation of adenylate cyclase-activating adrenergic receptor signaling pathway involved in heart process	BP	3	0	1
negative regulation of adherens junction organization	BP	3	0	1
negative regulation of adipose tissue development	BP	3	0	1
negative regulation of animal organ morphogenesis	BP	3	0	1
negative regulation of antigen processing and presentation of peptide or polysaccharide antigen via MHC class II	BP	3	0	1
negative regulation of apoptotic DNA fragmentation	BP	3	0	1
negative regulation of arachidonic acid secretion	BP	3	0	1
negative regulation of aspartic-type endopeptidase activity involved in amyloid precursor protein catabolic process	BP	3	0	1
negative regulation of aspartic-type peptidase activity	BP	3	0	1
negative regulation of barbed-end actin filament capping	BP	3	0	1
negative regulation of bile acid biosynthetic process	BP	3	0	1
negative regulation of bile acid metabolic process	BP	3	0	1
negative regulation of binding of sperm to zona pellucida	BP	3	0	1
negative regulation of blood-brain barrier permeability	BP	3	0	1
negative regulation of calcidiol 1-monooxygenase activity	BP	3	0	1
negative regulation of calcium ion import into sarcoplasmic reticulum	BP	3	0	1
negative regulation of cell proliferation involved in heart morphogenesis	BP	3	0	1
negative regulation of cellular response to oxidative stress	BP	3	0	1
negative regulation of cellular response to transforming growth factor beta stimulus	BP	3	0	1
negative regulation of cholangiocyte apoptotic process	BP	3	0	1
negative regulation of chondrocyte development	BP	3	0	1
negative regulation of circadian sleep/wake cycle, REM sleep	BP	3	0	1
negative regulation of corticosteroid hormone secretion	BP	3	0	1
negative regulation of cysteine-type endopeptidase activity involved in execution phase of apoptosis	BP	3	0	1
negative regulation of cytoplasmic transport	BP	3	0	1
negative regulation of dendritic cell antigen processing and presentation	BP	3	0	1
negative regulation of determination of dorsal identity	BP	3	0	1
negative regulation of DNA-templated transcription, termination	BP	3	0	1
negative regulation of DNA demethylation	BP	3	0	1
negative regulation of DNA methylation-dependent heterochromatin assembly	BP	3	0	1
negative regulation of DNA recombination at telomere	BP	3	0	1
negative regulation of dopaminergic neuron differentiation	BP	3	0	1
negative regulation of endothelial cell chemotaxis	BP	3	0	1
negative regulation of ER-associated ubiquitin-dependent protein catabolic process	BP	3	0	1
negative regulation of estrogen receptor binding	BP	3	0	1
negative regulation of exosomal secretion	BP	3	0	1
negative regulation of female gonad development	BP	3	0	1
negative regulation of fermentation	BP	3	0	1
negative regulation of glucocorticoid secretion	BP	3	0	1
negative regulation of granulocyte chemotaxis	BP	3	0	1
negative regulation of growth rate	BP	3	0	1
negative regulation of GTP binding	BP	3	0	1
negative regulation of hair follicle maturation	BP	3	0	1
negative regulation of hematopoietic stem cell differentiation	BP	3	0	1
negative regulation of hippocampal neuron apoptotic process	BP	3	0	1
negative regulation of histone phosphorylation	BP	3	0	1
negative regulation of hypersensitivity	BP	3	0	1
negative regulation of integrin-mediated signaling pathway	BP	3	0	1
negative regulation of integrin activation	BP	3	0	1
negative regulation of interleukin-1 alpha production	BP	3	0	1
negative regulation of isotype switching to IgE isotypes	BP	3	0	1
negative regulation of lamellipodium assembly	BP	3	0	1
negative regulation of leukocyte tethering or rolling	BP	3	0	1
negative regulation of locomotion involved in locomotory behavior	BP	3	0	1
negative regulation of long-term synaptic depression	BP	3	0	1
negative regulation of lymphoid progenitor cell differentiation	BP	3	0	1
negative regulation of lysosomal protein catabolic process	BP	3	0	1
negative regulation of macrophage inflammatory protein 1 alpha production	BP	3	0	1
negative regulation of maintenance of mitotic sister chromatid cohesion	BP	3	0	1
negative regulation of maintenance of sister chromatid cohesion	BP	3	0	1
negative regulation of mast cell proliferation	BP	3	0	1
negative regulation of meiotic chromosome separation	BP	3	0	1
negative regulation of membrane invagination	BP	3	0	1
negative regulation of mesenchymal to epithelial transition involved in metanephros morphogenesis	BP	3	0	1
negative regulation of mesodermal cell differentiation	BP	3	0	1
negative regulation of mesodermal cell fate specification	BP	3	0	1
negative regulation of metaphase/anaphase transition of meiotic cell cycle	BP	3	0	1
negative regulation of myoblast fusion	BP	3	0	1
negative regulation of NAD(P)H oxidase activity	BP	3	0	1
negative regulation of natural killer cell mediated cytotoxicity directed against tumor cell target	BP	3	0	1
negative regulation of natural killer cell mediated immune response to tumor cell	BP	3	0	1
negative regulation of neutrophil chemotaxis	BP	3	0	1
negative regulation of nitric oxide mediated signal transduction	BP	3	0	1
negative regulation of non-motile cilium assembly	BP	3	0	1
negative regulation of nuclear-transcribed mRNA catabolic process, deadenylation-dependent decay	BP	3	0	1
negative regulation of nuclear-transcribed mRNA poly(A) tail shortening	BP	3	0	1
negative regulation of nucleobase-containing compound transport	BP	3	0	1
negative regulation of nucleotide-binding oligomerization domain containing 2 signaling pathway	BP	3	0	1
negative regulation of nucleotide-binding oligomerization domain containing signaling pathway	BP	3	0	1
negative regulation of odontogenesis	BP	3	0	1
negative regulation of peptidyl-serine phosphorylation of STAT protein	BP	3	0	1
negative regulation of phospholipase A2 activity	BP	3	0	1
negative regulation of phospholipase C activity	BP	3	0	1
negative regulation of planar cell polarity pathway involved in axis elongation	BP	3	0	1
negative regulation of polyamine transmembrane transport	BP	3	0	1
negative regulation of post-translational protein modification	BP	3	0	1
negative regulation of potassium ion export across plasma membrane	BP	3	0	1
negative regulation of pro-B cell differentiation	BP	3	0	1
negative regulation of protein ADP-ribosylation	BP	3	0	1
negative regulation of protein catabolic process in the vacuole	BP	3	0	1
negative regulation of protein refolding	BP	3	0	1
negative regulation of receptor catabolic process	BP	3	0	1
negative regulation of Rho-dependent protein serine/threonine kinase activity	BP	3	0	1
negative regulation of satellite cell differentiation	BP	3	0	1
negative regulation of sensory perception of pain	BP	3	0	1
negative regulation of single-species biofilm formation	BP	3	0	1
negative regulation of single-species biofilm formation in or on host organism	BP	3	0	1
negative regulation of skeletal muscle cell proliferation	BP	3	0	1
negative regulation of skeletal muscle satellite cell proliferation	BP	3	0	1
negative regulation of smooth muscle cell chemotaxis	BP	3	0	1
negative regulation of smoothened signaling pathway involved in ventral spinal cord patterning	BP	3	0	1
negative regulation of SNARE complex assembly	BP	3	0	1
negative regulation of spindle checkpoint	BP	3	0	1
negative regulation of sprouting of injured axon	BP	3	0	1
negative regulation of steroid hormone secretion	BP	3	0	1
negative regulation of synapse maturation	BP	3	0	1
negative regulation of synaptic vesicle recycling	BP	3	0	1
negative regulation of t-circle formation	BP	3	0	1
negative regulation of T-helper 1 cell differentiation	BP	3	0	1
negative regulation of T-helper 17 cell lineage commitment	BP	3	0	1
negative regulation of T-helper 2 cell cytokine production	BP	3	0	1
negative regulation of tau-protein kinase activity	BP	3	0	1
negative regulation of thrombin-activated receptor signaling pathway	BP	3	0	1
negative regulation of toll-like receptor 3 signaling pathway	BP	3	0	1
negative regulation of toll-like receptor 9 signaling pathway	BP	3	0	1
negative regulation of transcription by RNA polymerase III	BP	3	0	1
negative regulation of transcription from RNA polymerase II promoter involved in smooth muscle cell differentiation	BP	3	0	1
negative regulation of transposition, RNA-mediated	BP	3	0	1
negative regulation of vascular associated smooth muscle contraction	BP	3	0	1
negative regulation of very-low-density lipoprotein particle remodeling	BP	3	0	1
nephrogenic mesenchyme development	BP	3	0	1
neural fold elevation formation	BP	3	0	1
neuroblast division in subventricular zone	BP	3	0	1
neurofibrillary tangle assembly	BP	3	0	1
neurofilament bundle assembly	BP	3	0	1
neurofilament cytoskeleton	CC	3	0	1
neurokinin receptor binding	MF	3	0	1
neuronal dense core vesicle lumen	CC	3	0	1
neuropeptide Y receptor binding	MF	3	0	1
neuropilin signaling pathway	BP	3	0	1
neutral amino acid:sodium symporter activity	MF	3	0	1
nicotinamide-nucleotide adenylyltransferase activity	MF	3	0	1
nicotinate-nucleotide adenylyltransferase activity	MF	3	0	1
nicotinate-nucleotide diphosphorylase (carboxylating) activity	MF	3	0	1
nipple development	BP	3	0	1
nitrate reductase activity	MF	3	0	1
nitric-oxide synthase activity	MF	3	0	1
NLRP1 inflammasome complex	CC	3	0	1
noradrenergic neuron development	BP	3	0	1
norepinephrine-epinephrine-mediated vasodilation involved in regulation of systemic arterial blood pressure	BP	3	0	1
norepinephrine-epinephrine vasoconstriction involved in regulation of systemic arterial blood pressure	BP	3	0	1
norepinephrine:sodium symporter activity	MF	3	0	1
nuclear matrix anchoring at nuclear membrane	BP	3	0	1
nuclear matrix organization	BP	3	0	1
nuclear MIS12/MIND complex	CC	3	0	1
nuclear mitotic cohesin complex	CC	3	0	1
nuclear pore inner ring	CC	3	0	1
nuclear proteasome complex	CC	3	0	1
nucleic acid transmembrane transporter activity	MF	3	0	1
nucleobase:cation symporter activity	MF	3	0	1
nucleocytoplasmic transport complex	CC	3	0	1
nucleokinesis involved in cell motility in cerebral cortex radial glia guided migration	BP	3	0	1
nucleosome mobilization	BP	3	0	1
nucleotide-excision repair factor 1 complex	CC	3	0	1
nucleotide-excision repair, DNA damage recognition	BP	3	0	1
nucleotide-excision repair, DNA incision, 3'-to lesion	BP	3	0	1
nucleotide-excision repair, DNA incision, 5'-to lesion	BP	3	0	1
O-fucosylpeptide 3-beta-N-acetylglucosaminyltransferase activity	MF	3	0	1
octopamine biosynthetic process	BP	3	0	1
octopamine metabolic process	BP	3	0	1
oleic acid binding	MF	3	0	1
oleoyl-CoA ligase activity	MF	3	0	1
olfactory bulb mitral cell layer development	BP	3	0	1
olfactory nerve development	BP	3	0	1
olfactory pit development	BP	3	0	1
oligosaccharide transport	BP	3	0	1
oocyte anterior/posterior axis specification	BP	3	0	1
oocyte axis specification	BP	3	0	1
oocyte construction	BP	3	0	1
opsonin receptor activity	MF	3	0	1
organic heteropentacyclic compound metabolic process	BP	3	0	1
organophosphate:inorganic phosphate antiporter activity	MF	3	0	1
ornithine decarboxylase inhibitor activity	MF	3	0	1
osmosensory signaling pathway	BP	3	0	1
otolith mineralization	BP	3	0	1
ovarian cumulus expansion	BP	3	0	1
ovarian follicle rupture	BP	3	0	1
oxidative DNA demethylase activity	MF	3	0	1
oxidative phosphorylation uncoupler activity	MF	3	0	1
oxidative single-stranded DNA demethylation	BP	3	0	1
oxidative single-stranded RNA demethylation	BP	3	0	1
oxidoreductase activity, acting on a sulfur group of donors, quinone or similar compound as acceptor	MF	3	0	1
oxidoreductase activity, acting on CH or CH2 groups, disulfide as acceptor	MF	3	0	1
oxidoreductase activity, acting on paired donors, with incorporation or reduction of molecular oxygen, another compound as one donor, and incorporation of one atom of oxygen	MF	3	0	1
oxidoreductase activity, acting on the CH-NH group of donors, quinone or similar compound as acceptor	MF	3	0	1
oxoglutarate dehydrogenase (succinyl-transferring) activity	MF	3	0	1
P-TEFb complex binding	MF	3	0	1
Parkin-FBXW7-Cul1 ubiquitin ligase complex	CC	3	0	1
PeBoW complex	CC	3	0	1
pentose catabolic process	BP	3	0	1
peptide-glutamate-N-acetyltransferase activity	MF	3	0	1
peptide antigen assembly with MHC protein complex	BP	3	0	1
peptide:proton symporter activity	MF	3	0	1
peptidoglycan transport	BP	3	0	1
peptidyl-cysteine methylation	BP	3	0	1
peptidyl-cysteine oxidation	BP	3	0	1
peptidyl-dipeptidase activity	MF	3	0	1
peptidyl-glutamate ADP-deribosylation	BP	3	0	1
peptidyl-glutamic acid carboxylation	BP	3	0	1
peptidyl-glutamine modification	BP	3	0	1
peptidyl-serine acetylation	BP	3	0	1
peptidyl-serine ADP-ribosylation	BP	3	0	1
peptidyltransferase activity	MF	3	0	1
pericellular basket	CC	3	0	1
perinuclear endoplasmic reticulum membrane	CC	3	0	1
peripheral B cell selection	BP	3	0	1
peripheral region of growth cone	CC	3	0	1
peroxisomal importomer complex	CC	3	0	1
PET complex	CC	3	0	1
Pex17p-Pex14p docking complex	CC	3	0	1
Peyer's patch morphogenesis	BP	3	0	1
phenylacetate catabolic process	BP	3	0	1
phenylalanine 4-monooxygenase activity	MF	3	0	1
phenylalanyl-tRNA aminoacylation	BP	3	0	1
phosphatidate cytidylyltransferase activity	MF	3	0	1
phosphatidylethanolamine catabolic process	BP	3	0	1
phosphatidylethanolamine transfer activity	MF	3	0	1
phosphatidylinositol-3,4-bisphosphate phosphatase activity	MF	3	0	1
phosphatidylinositol-3,4,5-trisphosphate 3-phosphatase activity	MF	3	0	1
phosphatidylinositol 3-kinase catalytic subunit binding	MF	3	0	1
phosphatidylinositol acyl-chain remodeling	BP	3	0	1
phosphatidylinositol catabolic process	BP	3	0	1
phosphodiesterase decapping endonuclease activity	MF	3	0	1
phosphoglucomutase activity	MF	3	0	1
phosphoglycerate mutase activity	MF	3	0	1
phospholipase C-activating serotonin receptor signaling pathway	BP	3	0	1
phosphorylase kinase regulator activity	MF	3	0	1
phosphoserine phosphatase activity	MF	3	0	1
phosphothreonine residue binding	MF	3	0	1
phosphotransferase activity, carboxyl group as acceptor	MF	3	0	1
photoreceptor cell fate commitment	BP	3	0	1
photoreceptor disc membrane	CC	3	0	1
pilomotor reflex	BP	3	0	1
plasma lipoprotein particle oxidation	BP	3	0	1
plasma membrane copper ion transport	BP	3	0	1
plasmacytoid dendritic cell activation	BP	3	0	1
platelet-derived growth factor production	BP	3	0	1
platelet alpha granule membrane	CC	3	0	1
platelet alpha granule organization	BP	3	0	1
platelet dense granule membrane	CC	3	0	1
podosome core	CC	3	0	1
pole plasm assembly	BP	3	0	1
polydeoxyribonucleotide kinase activity	MF	3	0	1
polyprenol biosynthetic process	BP	3	0	1
polyprenol catabolic process	BP	3	0	1
pons maturation	BP	3	0	1
positive regulation by symbiont of host apoptotic process	BP	3	0	1
positive regulation by symbiont of host programmed cell death	BP	3	0	1
positive regulation of acetylcholine secretion, neurotransmission	BP	3	0	1
positive regulation of aconitate hydratase activity	BP	3	0	1
positive regulation of adenosine receptor signaling pathway	BP	3	0	1
positive regulation of aggrephagy	BP	3	0	1
positive regulation of aldosterone biosynthetic process	BP	3	0	1
positive regulation of aldosterone metabolic process	BP	3	0	1
positive regulation of aldosterone secretion	BP	3	0	1
positive regulation of anaphase-promoting complex-dependent catabolic process	BP	3	0	1
positive regulation of androgen receptor activity	BP	3	0	1
positive regulation of anterograde dense core granule transport	BP	3	0	1
positive regulation of antigen processing and presentation of peptide antigen	BP	3	0	1
positive regulation of apoptotic process by virus	BP	3	0	1
positive regulation of appetite	BP	3	0	1
positive regulation of attachment of mitotic spindle microtubules to kinetochore	BP	3	0	1
positive regulation of autophagy in response to ER overload	BP	3	0	1
positive regulation of blood vessel branching	BP	3	0	1
positive regulation of branching involved in lung morphogenesis	BP	3	0	1
positive regulation of calcidiol 1-monooxygenase activity	BP	3	0	1
positive regulation of cap-independent translational initiation	BP	3	0	1
positive regulation of cardiac muscle myoblast proliferation	BP	3	0	1
positive regulation of cardiac neural crest cell migration involved in outflow tract morphogenesis	BP	3	0	1
positive regulation of catecholamine uptake involved in synaptic transmission	BP	3	0	1
positive regulation of CD4-positive, CD25-positive, alpha-beta regulatory T cell differentiation	BP	3	0	1
positive regulation of CDP-diacylglycerol-serine O-phosphatidyltransferase activity	BP	3	0	1
positive regulation of cell proliferation by VEGF-activated platelet derived growth factor receptor signaling pathway	BP	3	0	1
positive regulation of cellular amino acid metabolic process	BP	3	0	1
positive regulation of chemokine-mediated signaling pathway	BP	3	0	1
positive regulation of cholangiocyte proliferation	BP	3	0	1
positive regulation of circadian sleep/wake cycle, REM sleep	BP	3	0	1
positive regulation of collagen fibril organization	BP	3	0	1
positive regulation of corticosterone secretion	BP	3	0	1
positive regulation of cristae formation	BP	3	0	1
positive regulation of cytoplasmic translational initiation	BP	3	0	1
positive regulation of cytotoxic T cell differentiation	BP	3	0	1
positive regulation of dendritic cell differentiation	BP	3	0	1
positive regulation of dermatome development	BP	3	0	1
positive regulation of determination of dorsal identity	BP	3	0	1
positive regulation of DNA duplex unwinding	BP	3	0	1
positive regulation of DNA helicase activity	BP	3	0	1
positive regulation of DNA topoisomerase (ATP-hydrolyzing) activity	BP	3	0	1
positive regulation of dopamine biosynthetic process	BP	3	0	1
positive regulation of dopamine uptake involved in synaptic transmission	BP	3	0	1
positive regulation of dopaminergic neuron differentiation	BP	3	0	1
positive regulation of endoplasmic reticulum calcium ion concentration	BP	3	0	1
positive regulation of epithelial cell proliferation involved in prostate gland development	BP	3	0	1
positive regulation of excitatory synapse assembly	BP	3	0	1
positive regulation of fast-twitch skeletal muscle fiber contraction	BP	3	0	1
positive regulation of flagellated sperm motility involved in capacitation	BP	3	0	1
positive regulation of gap junction assembly	BP	3	0	1
positive regulation of gastric acid secretion	BP	3	0	1
positive regulation of gastric mucosal blood circulation	BP	3	0	1
positive regulation of glial cell-derived neurotrophic factor production	BP	3	0	1
positive regulation of glial cell apoptotic process	BP	3	0	1
positive regulation of glomerular visceral epithelial cell apoptotic process	BP	3	0	1
positive regulation of glucose mediated signaling pathway	BP	3	0	1
positive regulation of glutamate receptor signaling pathway	BP	3	0	1
positive regulation of granulocyte colony-stimulating factor production	BP	3	0	1
positive regulation of granzyme B production	BP	3	0	1
positive regulation of growth hormone receptor signaling pathway	BP	3	0	1
positive regulation of heparan sulfate proteoglycan biosynthetic process	BP	3	0	1
positive regulation of hepatocyte differentiation	BP	3	0	1
positive regulation of hh target transcription factor activity	BP	3	0	1
positive regulation of histone H3-K27 trimethylation	BP	3	0	1
positive regulation of histone H3-K36 methylation	BP	3	0	1
positive regulation of hyaluranon cable assembly	BP	3	0	1
positive regulation of immune complex clearance by monocytes and macrophages	BP	3	0	1
positive regulation of inflammatory response to wounding	BP	3	0	1
positive regulation of integrin biosynthetic process	BP	3	0	1
positive regulation of interleukin-3 production	BP	3	0	1
positive regulation of interleukin-6-mediated signaling pathway	BP	3	0	1
positive regulation of intracellular mRNA localization	BP	3	0	1
positive regulation of intrinsic apoptotic signaling pathway in response to DNA damage by p53 class mediator	BP	3	0	1
positive regulation of keratinocyte apoptotic process	BP	3	0	1
positive regulation of L-glutamate import across plasma membrane	BP	3	0	1
positive regulation of large conductance calcium-activated potassium channel activity	BP	3	0	1
positive regulation of long-chain fatty acid import across plasma membrane	BP	3	0	1
positive regulation of luteinizing hormone secretion	BP	3	0	1
positive regulation of lymphangiogenesis	BP	3	0	1
positive regulation of lysosomal membrane permeability	BP	3	0	1
positive regulation of macrophage apoptotic process	BP	3	0	1
positive regulation of macrophage colony-stimulating factor production	BP	3	0	1
positive regulation of mast cell differentiation	BP	3	0	1
positive regulation of MDA-5 signaling pathway	BP	3	0	1
positive regulation of mesenchymal cell apoptotic process	BP	3	0	1
positive regulation of mesenchymal cell proliferation involved in ureter development	BP	3	0	1
positive regulation of mesenchymal stem cell migration	BP	3	0	1
positive regulation of metanephric glomerulus development	BP	3	0	1
positive regulation of metanephric mesenchymal cell migration	BP	3	0	1
positive regulation of metanephric mesenchymal cell migration by platelet-derived growth factor receptor-beta signaling pathway	BP	3	0	1
positive regulation of metanephros development	BP	3	0	1
positive regulation of microglial cell mediated cytotoxicity	BP	3	0	1
positive regulation of midbrain dopaminergic neuron differentiation	BP	3	0	1
positive regulation of mineralocorticoid secretion	BP	3	0	1
positive regulation of mini excitatory postsynaptic potential	BP	3	0	1
positive regulation of miRNA catabolic process	BP	3	0	1
positive regulation of mitochondrial electron transport, NADH to ubiquinone	BP	3	0	1
positive regulation of mitochondrial RNA catabolic process	BP	3	0	1
positive regulation of mitochondrial transcription	BP	3	0	1
positive regulation of mitotic centrosome separation	BP	3	0	1
positive regulation of mitotic sister chromatid segregation	BP	3	0	1
positive regulation of monocyte aggregation	BP	3	0	1
positive regulation of monocyte extravasation	BP	3	0	1
positive regulation of muscle atrophy	BP	3	0	1
positive regulation of NAD+ ADP-ribosyltransferase activity	BP	3	0	1
positive regulation of natural killer cell degranulation	BP	3	0	1
positive regulation of necroptotic process	BP	3	0	1
positive regulation of neuronal action potential	BP	3	0	1
positive regulation of neutrophil mediated killing of fungus	BP	3	0	1
positive regulation of nucleotide-binding oligomerization domain containing 1 signaling pathway	BP	3	0	1
positive regulation of oocyte maturation	BP	3	0	1
positive regulation of oxidative stress-induced neuron intrinsic apoptotic signaling pathway	BP	3	0	1
positive regulation of peptidyl-cysteine S-nitrosylation	BP	3	0	1
positive regulation of phosphatidylcholine biosynthetic process	BP	3	0	1
positive regulation of phosphatidylcholine metabolic process	BP	3	0	1
positive regulation of phosphatidylinositol biosynthetic process	BP	3	0	1
positive regulation of phospholipid catabolic process	BP	3	0	1
positive regulation of plasma cell differentiation	BP	3	0	1
positive regulation of platelet-derived growth factor receptor-beta signaling pathway	BP	3	0	1
positive regulation of platelet aggregation	BP	3	0	1
positive regulation of potassium ion export across plasma membrane	BP	3	0	1
positive regulation of prolactin secretion	BP	3	0	1
positive regulation of protein catabolic process in the vacuole	BP	3	0	1
positive regulation of protein insertion into mitochondrial membrane involved in apoptotic signaling pathway	BP	3	0	1
positive regulation of protein localization to phagocytic vesicle	BP	3	0	1
positive regulation of protein O-linked glycosylation	BP	3	0	1
positive regulation of protein oligomerization	BP	3	0	1
positive regulation of reciprocal meiotic recombination	BP	3	0	1
positive regulation of relaxation of smooth muscle	BP	3	0	1
positive regulation of renin secretion into blood stream	BP	3	0	1
positive regulation of response to extracellular stimulus	BP	3	0	1
positive regulation of response to food	BP	3	0	1
positive regulation of response to nutrient levels	BP	3	0	1
positive regulation of retinal ganglion cell axon guidance	BP	3	0	1
positive regulation of retrograde protein transport, ER to cytosol	BP	3	0	1
positive regulation of RNA polymerase II regulatory region sequence-specific DNA binding	BP	3	0	1
positive regulation of serine C-palmitoyltransferase activity	BP	3	0	1
positive regulation of serotonin secretion	BP	3	0	1
positive regulation of skeletal muscle fiber differentiation	BP	3	0	1
positive regulation of small intestine smooth muscle contraction	BP	3	0	1
positive regulation of sodium-dependent phosphate transport	BP	3	0	1
positive regulation of substrate-dependent cell migration, cell attachment to substrate	BP	3	0	1
positive regulation of synaptic growth at neuromuscular junction	BP	3	0	1
positive regulation of t-circle formation	BP	3	0	1
positive regulation of tight junction disassembly	BP	3	0	1
positive regulation of timing of catagen	BP	3	0	1
positive regulation of toll-like receptor 8 signaling pathway	BP	3	0	1
positive regulation of TRAIL-activated apoptotic signaling pathway	BP	3	0	1
positive regulation of transcription from RNA polymerase II promoter by glucose	BP	3	0	1
positive regulation of transcription from RNA polymerase II promoter involved in smooth muscle cell differentiation	BP	3	0	1
positive regulation of transcription from RNA polymerase II promoter involved in unfolded protein response	BP	3	0	1
positive regulation of translational initiation in response to stress	BP	3	0	1
positive regulation of translational termination	BP	3	0	1
positive regulation of viral budding via host ESCRT complex	BP	3	0	1
positive regulation of vitamin D 24-hydroxylase activity	BP	3	0	1
positive regulation of vitamin D receptor signaling pathway	BP	3	0	1
positive regulation of Wnt protein secretion	BP	3	0	1
post-translational protein acetylation	BP	3	0	1
postnatal olfactory bulb interneuron migration	BP	3	0	1
postsynaptic early endosome	CC	3	0	1
postsynaptic recycling endosome membrane	CC	3	0	1
potassium:proton exchanging ATPase activity	MF	3	0	1
potassium:sodium symporter activity	MF	3	0	1
POZ domain binding	MF	3	0	1
pre-B cell allelic exclusion	BP	3	0	1
preantral ovarian follicle growth	BP	3	0	1
prenylated protein catabolic process	BP	3	0	1
preprotein binding	MF	3	0	1
presynapse to nucleus signaling pathway	BP	3	0	1
presynaptic endosome	CC	3	0	1
presynaptic signal transduction	BP	3	0	1
primary ovarian follicle growth	BP	3	0	1
primary palate development	BP	3	0	1
pro-T cell differentiation	BP	3	0	1
procollagen-lysine 5-dioxygenase activity	MF	3	0	1
procollagen-proline 3-dioxygenase activity	MF	3	0	1
procollagen-proline 4-dioxygenase complex	CC	3	0	1
procollagen galactosyltransferase activity	MF	3	0	1
proline catabolic process to glutamate	BP	3	0	1
proline import across plasma membrane	BP	3	0	1
pronephric nephron development	BP	3	0	1
prostaglandin-D synthase activity	MF	3	0	1
prostaglandin-E synthase activity	MF	3	0	1
prostate epithelial cord elongation	BP	3	0	1
prostate gland stromal morphogenesis	BP	3	0	1
proteasome regulatory particle assembly	BP	3	0	1
protein-disulfide reductase (glutathione) activity	MF	3	0	1
protein-glutamine N-methyltransferase activity	MF	3	0	1
protein-L-isoaspartate (D-aspartate) O-methyltransferase activity	MF	3	0	1
protein C-terminal carboxyl O-methyltransferase activity	MF	3	0	1
protein carboxylation	BP	3	0	1
protein glycosylation in endoplasmic reticulum	BP	3	0	1
protein import into peroxisome matrix, translocation	BP	3	0	1
protein K27-linked deubiquitination	BP	3	0	1
protein K6-linked deubiquitination	BP	3	0	1
protein kinase 5 complex	CC	3	0	1
protein kinase CK2 complex	CC	3	0	1
protein linear deubiquitination	BP	3	0	1
protein localization to Cajal body	BP	3	0	1
protein localization to Golgi membrane	BP	3	0	1
protein localization to nuclear body	BP	3	0	1
protein localization to nuclear pore	BP	3	0	1
protein localization to phagocytic vesicle	BP	3	0	1
protein localization to tricellular tight junction	BP	3	0	1
protein N-acetylglucosaminyltransferase activity	MF	3	0	1
protein polyglycylation	BP	3	0	1
protein splicing	BP	3	0	1
protein targeting to vacuole involved in autophagy	BP	3	0	1
protein transport from ciliary membrane to plasma membrane	BP	3	0	1
protein transport into plasma membrane raft	BP	3	0	1
protein tyrosine kinase collagen receptor activity	MF	3	0	1
proteinase activated receptor binding	MF	3	0	1
proteolysis in other organism	BP	3	0	1
pseudophosphatase activity	MF	3	0	1
pulmonary myocardium development	BP	3	0	1
purine deoxyribonucleoside diphosphate metabolic process	BP	3	0	1
purine deoxyribonucleoside metabolic process	BP	3	0	1
purine nucleobase salvage	BP	3	0	1
purine nucleobase transport	BP	3	0	1
pyramidal neuron migration	BP	3	0	1
pyridoxal phosphate metabolic process	BP	3	0	1
pyrimidine- and adenine-specific:sodium symporter activity	MF	3	0	1
pyrimidine deoxyribonucleoside diphosphate biosynthetic process	BP	3	0	1
pyrimidine deoxyribonucleoside diphosphate metabolic process	BP	3	0	1
pyrimidine deoxyribonucleoside triphosphate biosynthetic process	BP	3	0	1
pyrimidine nucleobase catabolic process	BP	3	0	1
pyrimidine nucleobase transport	BP	3	0	1
pyrimidine nucleoside diphosphate biosynthetic process	BP	3	0	1
pyrimidine nucleoside triphosphate catabolic process	BP	3	0	1
pyrimidine ribonucleoside diphosphate metabolic process	BP	3	0	1
pyruvate dehydrogenase (acetyl-transferring) activity	MF	3	0	1
pyruvate family amino acid catabolic process	BP	3	0	1
pyruvate transmembrane transport	BP	3	0	1
Rab geranylgeranyltransferase activity	MF	3	0	1
RAVE complex	CC	3	0	1
receptor internalization involved in canonical Wnt signaling pathway	BP	3	0	1
receptor signaling protein tyrosine kinase activator activity	MF	3	0	1
regulation of acetylcholine metabolic process	BP	3	0	1
regulation of aconitate hydratase activity	BP	3	0	1
regulation of acrosomal vesicle exocytosis	BP	3	0	1
regulation of activated CD8-positive, alpha-beta T cell apoptotic process	BP	3	0	1
regulation of acute inflammatory response to non-antigenic stimulus	BP	3	0	1
regulation of adaptive immune memory response	BP	3	0	1
regulation of aggrephagy	BP	3	0	1
regulation of aminoacyl-tRNA ligase activity	BP	3	0	1
regulation of anaphase-promoting complex-dependent catabolic process	BP	3	0	1
regulation of angiotensin metabolic process	BP	3	0	1
regulation of anterograde dense core granule transport	BP	3	0	1
regulation of anterograde synaptic vesicle transport	BP	3	0	1
regulation of antigen processing and presentation of peptide antigen via MHC class I	BP	3	0	1
regulation of apoptotic process involved in outflow tract morphogenesis	BP	3	0	1
regulation of ATF6-mediated unfolded protein response	BP	3	0	1
regulation of attachment of mitotic spindle microtubules to kinetochore	BP	3	0	1
regulation of bile acid secretion	BP	3	0	1
regulation of bleb assembly	BP	3	0	1
regulation of blood volume by renal aldosterone	BP	3	0	1
regulation of brain-derived neurotrophic factor receptor signaling pathway	BP	3	0	1
regulation of brood size	BP	3	0	1
regulation of calcium:sodium antiporter activity	BP	3	0	1
regulation of cap-independent translational initiation	BP	3	0	1
regulation of cardiac muscle myoblast proliferation	BP	3	0	1
regulation of cardiac neural crest cell migration involved in outflow tract morphogenesis	BP	3	0	1
regulation of cardiac vascular smooth muscle cell differentiation	BP	3	0	1
regulation of cargo loading into COPII-coated vesicle	BP	3	0	1
regulation of CD8-positive, alpha-beta T cell extravasation	BP	3	0	1
regulation of CDP-diacylglycerol-serine O-phosphatidyltransferase activity	BP	3	0	1
regulation of cell adhesion involved in heart morphogenesis	BP	3	0	1
regulation of cell communication by electrical coupling involved in cardiac conduction	BP	3	0	1
regulation of cell differentiation involved in phenotypic switching	BP	3	0	1
regulation of cell growth by extracellular stimulus	BP	3	0	1
regulation of cell proliferation involved in heart valve morphogenesis	BP	3	0	1
regulation of cell proliferation involved in outflow tract morphogenesis	BP	3	0	1
regulation of centriole-centriole cohesion	BP	3	0	1
regulation of cholangiocyte apoptotic process	BP	3	0	1
regulation of chronic inflammatory response to antigenic stimulus	BP	3	0	1
regulation of collateral sprouting in absence of injury	BP	3	0	1
regulation of connective tissue growth factor production	BP	3	0	1
regulation of cytokine activity	BP	3	0	1
regulation of cytokinetic process	BP	3	0	1
regulation of cytolysis	BP	3	0	1
regulation of cytotoxic T cell differentiation	BP	3	0	1
regulation of dendritic cell dendrite assembly	BP	3	0	1
regulation of dense core granule biogenesis	BP	3	0	1
regulation of DNA recombination at telomere	BP	3	0	1
regulation of DNA topoisomerase (ATP-hydrolyzing) activity	BP	3	0	1
regulation of dopamine biosynthetic process	BP	3	0	1
regulation of dosage compensation by inactivation of X chromosome	BP	3	0	1
regulation of eIF2 alpha phosphorylation by heme	BP	3	0	1
regulation of endocannabinoid signaling pathway	BP	3	0	1
regulation of endodermal cell fate specification	BP	3	0	1
regulation of endoribonuclease activity	BP	3	0	1
regulation of endothelin production	BP	3	0	1
regulation of engulfment of apoptotic cell	BP	3	0	1
regulation of eosinophil degranulation	BP	3	0	1
regulation of ephrin receptor signaling pathway	BP	3	0	1
regulation of epidermal cell division	BP	3	0	1
regulation of epithelium regeneration	BP	3	0	1
regulation of ERK5 cascade	BP	3	0	1
regulation of establishment of Sertoli cell barrier	BP	3	0	1
regulation of estradiol secretion	BP	3	0	1
regulation of estrogen receptor binding	BP	3	0	1
regulation of exocyst localization	BP	3	0	1
regulation of fast-twitch skeletal muscle fiber contraction	BP	3	0	1
regulation of fibroblast growth factor receptor signaling pathway involved in neural plate anterior/posterior pattern formation	BP	3	0	1
regulation of gastric mucosal blood circulation	BP	3	0	1
regulation of glial cell-derived neurotrophic factor production	BP	3	0	1
regulation of glomerular visceral epithelial cell apoptotic process	BP	3	0	1
regulation of glucocorticoid mediated signaling pathway	BP	3	0	1
regulation of glucose catabolic process to lactate via pyruvate	BP	3	0	1
regulation of glucose mediated signaling pathway	BP	3	0	1
regulation of glutathione biosynthetic process	BP	3	0	1
regulation of glycine import across plasma membrane	BP	3	0	1
regulation of granulosa cell apoptotic process	BP	3	0	1
regulation of granzyme B production	BP	3	0	1
regulation of growth plate cartilage chondrocyte proliferation	BP	3	0	1
regulation of heme biosynthetic process	BP	3	0	1
regulation of heparan sulfate proteoglycan biosynthetic process	BP	3	0	1
regulation of hepatic stellate cell migration	BP	3	0	1
regulation of high-density lipoprotein particle assembly	BP	3	0	1
regulation of high-density lipoprotein particle clearance	BP	3	0	1
regulation of hindgut contraction	BP	3	0	1
regulation of histone H3-K27 acetylation	BP	3	0	1
regulation of histone H3-K36 trimethylation	BP	3	0	1
regulation of histone H3-K79 methylation	BP	3	0	1
regulation of hyaluranon cable assembly	BP	3	0	1
regulation of hypoxia-inducible factor-1alpha signaling pathway	BP	3	0	1
regulation of immune complex clearance by monocytes and macrophages	BP	3	0	1
regulation of interleukin-4-mediated signaling pathway	BP	3	0	1
regulation of intracellular calcium activated chloride channel activity	BP	3	0	1
regulation of intracellular transport of viral material	BP	3	0	1
regulation of iron ion import across plasma membrane	BP	3	0	1
regulation of kainate selective glutamate receptor activity	BP	3	0	1
regulation of kinetochore assembly	BP	3	0	1
regulation of L-arginine import	BP	3	0	1
regulation of lipid transporter activity	BP	3	0	1
regulation of liquid surface tension	BP	3	0	1
regulation of macrophage colony-stimulating factor signaling pathway	BP	3	0	1
regulation of macrophage migration inhibitory factor signaling pathway	BP	3	0	1
regulation of mating type switching	BP	3	0	1
regulation of meiotic cell cycle process involved in oocyte maturation	BP	3	0	1
regulation of membrane repolarization during cardiac muscle cell action potential	BP	3	0	1
regulation of mesenchymal stem cell migration	BP	3	0	1
regulation of metanephric glomerulus development	BP	3	0	1
regulation of metanephric mesenchymal cell migration by platelet-derived growth factor receptor-beta signaling pathway	BP	3	0	1
regulation of microglial cell mediated cytotoxicity	BP	3	0	1
regulation of mismatch repair	BP	3	0	1
regulation of mitochondrial ATP synthesis coupled proton transport	BP	3	0	1
regulation of mitochondrial membrane permeability involved in programmed necrotic cell death	BP	3	0	1
regulation of mitotic cell cycle DNA replication	BP	3	0	1
regulation of monocyte aggregation	BP	3	0	1
regulation of mRNA modification	BP	3	0	1
regulation of mRNA stability involved in response to stress	BP	3	0	1
regulation of multivesicular body size	BP	3	0	1
regulation of muscle hyperplasia	BP	3	0	1
regulation of NAD metabolic process	BP	3	0	1
regulation of NAD+ ADP-ribosyltransferase activity	BP	3	0	1
regulation of neural retina development	BP	3	0	1
regulation of neurofibrillary tangle assembly	BP	3	0	1
regulation of neurotransmitter receptor transport, endosome to postsynaptic membrane	BP	3	0	1
regulation of neutrophil mediated killing of fungus	BP	3	0	1
regulation of nitrogen utilization	BP	3	0	1
regulation of non-membrane spanning protein tyrosine kinase activity	BP	3	0	1
regulation of odontoblast differentiation	BP	3	0	1
regulation of oligodendrocyte apoptotic process	BP	3	0	1
regulation of oocyte development	BP	3	0	1
regulation of oogenesis	BP	3	0	1
regulation of opioid receptor signaling pathway	BP	3	0	1
regulation of oxygen metabolic process	BP	3	0	1
regulation of parathyroid hormone secretion	BP	3	0	1
regulation of peroxidase activity	BP	3	0	1
regulation of peroxisome organization	BP	3	0	1
regulation of peroxisome size	BP	3	0	1
regulation of phagosome maturation	BP	3	0	1
regulation of phenotypic switching	BP	3	0	1
regulation of planar cell polarity pathway involved in axis elongation	BP	3	0	1
regulation of plasma cell differentiation	BP	3	0	1
regulation of plasma membrane repair	BP	3	0	1
regulation of platelet-derived growth factor production	BP	3	0	1
regulation of polarized epithelial cell differentiation	BP	3	0	1
regulation of polysome binding	BP	3	0	1
regulation of positive thymic T cell selection	BP	3	0	1
regulation of presynaptic membrane organization	BP	3	0	1
regulation of primitive erythrocyte differentiation	BP	3	0	1
regulation of progesterone biosynthetic process	BP	3	0	1
regulation of progesterone secretion	BP	3	0	1
regulation of proline transport	BP	3	0	1
regulation of protein catabolic process at presynapse, modulating synaptic transmission	BP	3	0	1
regulation of protein glycosylation in Golgi	BP	3	0	1
regulation of protein homooligomerization	BP	3	0	1
regulation of protein insertion into mitochondrial membrane involved in apoptotic signaling pathway	BP	3	0	1
regulation of protein K48-linked deubiquitination	BP	3	0	1
regulation of protein localization to cell-cell junction	BP	3	0	1
regulation of protein localization to lysosome	BP	3	0	1
regulation of protein localization to phagocytic vesicle	BP	3	0	1
regulation of protein O-linked glycosylation	BP	3	0	1
regulation of pyruvate dehydrogenase activity	BP	3	0	1
regulation of Ral protein signal transduction	BP	3	0	1
regulation of Rap protein signal transduction	BP	3	0	1
regulation of reciprocal meiotic recombination	BP	3	0	1
regulation of renal output by angiotensin	BP	3	0	1
regulation of retrograde trans-synaptic signaling by endocanabinoid	BP	3	0	1
regulation of RNA interference	BP	3	0	1
regulation of SA node cell action potential	BP	3	0	1
regulation of satellite cell activation involved in skeletal muscle regeneration	BP	3	0	1
regulation of secretion of lysosomal enzymes	BP	3	0	1
regulation of single-species biofilm formation	BP	3	0	1
regulation of single-species biofilm formation in or on host organism	BP	3	0	1
regulation of skeletal muscle contraction by calcium ion signaling	BP	3	0	1
regulation of skeletal muscle contraction by chemo-mechanical energy conversion	BP	3	0	1
regulation of skeletal muscle hypertrophy	BP	3	0	1
regulation of sodium:potassium-exchanging ATPase activity	BP	3	0	1
regulation of sperm capacitation	BP	3	0	1
regulation of spontaneous neurotransmitter secretion	BP	3	0	1
regulation of substrate-dependent cell migration, cell attachment to substrate	BP	3	0	1
regulation of succinate dehydrogenase activity	BP	3	0	1
regulation of sulfur amino acid metabolic process	BP	3	0	1
regulation of synaptic activity	BP	3	0	1
regulation of T cell activation via T cell receptor contact with antigen bound to MHC molecule on antigen presenting cell	BP	3	0	1
regulation of T cell mediated cytotoxicity directed against tumor cell target	BP	3	0	1
regulation of telomerase RNA reverse transcriptase activity	BP	3	0	1
regulation of telomeric loop disassembly	BP	3	0	1
regulation of termination of RNA polymerase II transcription	BP	3	0	1
regulation of termination of RNA polymerase II transcription, poly(A)-coupled	BP	3	0	1
regulation of testosterone secretion	BP	3	0	1
regulation of tetrapyrrole biosynthetic process	BP	3	0	1
regulation of the force of skeletal muscle contraction	BP	3	0	1
regulation of thrombin-activated receptor signaling pathway	BP	3	0	1
regulation of tight junction disassembly	BP	3	0	1
regulation of tolerance induction dependent upon immune response	BP	3	0	1
regulation of toll-like receptor 8 signaling pathway	BP	3	0	1
regulation of transcription from RNA polymerase II promoter by glucose	BP	3	0	1
regulation of transcription from RNA polymerase II promoter in response to iron	BP	3	0	1
regulation of transposition, RNA-mediated	BP	3	0	1
regulation of vacuolar transport	BP	3	0	1
regulation of vascular associated smooth muscle cell differentiation involved in phenotypic switching	BP	3	0	1
regulation of vitamin D 24-hydroxylase activity	BP	3	0	1
regulation of zinc ion transport	BP	3	0	1
relaxation of skeletal muscle	BP	3	0	1
release from viral latency	BP	3	0	1
renal inner medulla development	BP	3	0	1
renal potassium excretion	BP	3	0	1
renal vesicle induction	BP	3	0	1
replication fork arrest	BP	3	0	1
replication fork protection complex	CC	3	0	1
replication fork reversal	BP	3	0	1
reproduction of a single-celled organism	BP	3	0	1
reproductive process in single-celled organism	BP	3	0	1
response to alkaline pH	BP	3	0	1
response to anesthetic	BP	3	0	1
response to caloric restriction	BP	3	0	1
response to carbon dioxide	BP	3	0	1
response to chloroquine	BP	3	0	1
response to cholecystokinin	BP	3	0	1
response to cobalt ion	BP	3	0	1
response to electrical stimulus involved in regulation of muscle adaptation	BP	3	0	1
response to gravity	BP	3	0	1
response to hydrogen sulfide	BP	3	0	1
response to interleukin-13	BP	3	0	1
response to methylglyoxal	BP	3	0	1
response to mycotoxin	BP	3	0	1
response to norepinephrine	BP	3	0	1
response to prostaglandin D	BP	3	0	1
response to pyrethroid	BP	3	0	1
response to sorbitol	BP	3	0	1
response to staurosporine	BP	3	0	1
response to symbiont	BP	3	0	1
response to symbiotic bacterium	BP	3	0	1
response to Thyroglobulin triiodothyronine	BP	3	0	1
response to triacyl bacterial lipopeptide	BP	3	0	1
retinol O-fatty-acyltransferase activity	MF	3	0	1
retinol transport	BP	3	0	1
retrograde axonal transport of mitochondrion	BP	3	0	1
retromer, cargo-selective complex	CC	3	0	1
Rho GDP-dissociation inhibitor activity	MF	3	0	1
rhombomere 4 development	BP	3	0	1
rhombomere morphogenesis	BP	3	0	1
riboflavin transport	BP	3	0	1
ribonuclease H2 complex	CC	3	0	1
ribonuclease III activity	MF	3	0	1
ribonuclease inhibitor activity	MF	3	0	1
ribonuclease MRP activity	MF	3	0	1
ribonucleoside-diphosphate reductase activity	MF	3	0	1
ribonucleoside-diphosphate reductase activity, thioredoxin disulfide as acceptor	MF	3	0	1
ribosomal protein import into nucleus	BP	3	0	1
RIG-I binding	MF	3	0	1
right ventricular cardiac muscle tissue morphogenesis	BP	3	0	1
RING-like zinc finger domain binding	MF	3	0	1
RISC complex binding	MF	3	0	1
RNA-DNA hybrid ribonuclease activity	MF	3	0	1
RNA import into nucleus	BP	3	0	1
RNA polymerase III type 1 promoter sequence-specific DNA binding	MF	3	0	1
RNA polymerase III type 2 promoter sequence-specific DNA binding	MF	3	0	1
RNA transmembrane transporter activity	MF	3	0	1
RNA uridylyltransferase activity	MF	3	0	1
rod spherule	CC	3	0	1
RQC complex	CC	3	0	1
rRNA (adenine-N6-)-methyltransferase activity	MF	3	0	1
rRNA (adenine-N6,N6-)-dimethyltransferase activity	MF	3	0	1
rRNA (cytosine-C5-)-methyltransferase activity	MF	3	0	1
rRNA (uridine) methyltransferase activity	MF	3	0	1
rRNA 5'-end processing	BP	3	0	1
rRNA import into mitochondrion	BP	3	0	1
rRNA primary transcript binding	MF	3	0	1
ryanodine-sensitive calcium-release channel activity	MF	3	0	1
RZZ complex	CC	3	0	1
SAM domain binding	MF	3	0	1
sarcomerogenesis	BP	3	0	1
saturated monocarboxylic acid metabolic process	BP	3	0	1
Schwann cell microvillus	CC	3	0	1
Scrib-APC-beta-catenin complex	CC	3	0	1
sebaceous gland cell differentiation	BP	3	0	1
secretion by lung epithelial cell involved in lung growth	BP	3	0	1
selenium compound metabolic process	BP	3	0	1
sensitization	BP	3	0	1
sensory neuron axon guidance	BP	3	0	1
septin cytoskeleton organization	BP	3	0	1
sequestering of BMP from receptor via BMP binding	BP	3	0	1
serine-type peptidase complex	CC	3	0	1
serine import into mitochondrion	BP	3	0	1
serine protease inhibitor complex	CC	3	0	1
serotonergic synapse	CC	3	0	1
serotonin secretion by platelet	BP	3	0	1
serotonin:sodium symporter activity	MF	3	0	1
sesquiterpenoid metabolic process	BP	3	0	1
signal recognition particle receptor complex	CC	3	0	1
single-species biofilm formation	BP	3	0	1
single-species biofilm formation in or on host organism	BP	3	0	1
single guanine insertion binding	MF	3	0	1
sister chromatid biorientation	BP	3	0	1
skeletal muscle fiber adaptation	BP	3	0	1
Ski complex	CC	3	0	1
SLIK (SAGA-like) complex	CC	3	0	1
slow-twitch skeletal muscle fiber contraction	BP	3	0	1
small-subunit processome assembly	BP	3	0	1
smoothened binding	MF	3	0	1
smoothened signaling pathway involved in spinal cord motor neuron cell fate specification	BP	3	0	1
smoothened signaling pathway involved in ventral spinal cord interneuron specification	BP	3	0	1
SNARE complex disassembly	BP	3	0	1
sno(s)RNA catabolic process	BP	3	0	1
snRNA-activating protein complex	CC	3	0	1
snRNA pseudouridine synthesis	BP	3	0	1
snRNA transport	BP	3	0	1
sodium:potassium:chloride symporter activity	MF	3	0	1
soluble NSF attachment protein activity	MF	3	0	1
specification of animal organ position	BP	3	0	1
sperm end piece	CC	3	0	1
spermine biosynthetic process	BP	3	0	1
spermine catabolic process	BP	3	0	1
sphinganine metabolic process	BP	3	0	1
sphingolipid delta-4 desaturase activity	MF	3	0	1
sphingomyelin synthase activity	MF	3	0	1
spinal cord oligodendrocyte cell fate specification	BP	3	0	1
spinal cord ventral commissure morphogenesis	BP	3	0	1
splicing factor binding	MF	3	0	1
spot adherens junction	CC	3	0	1
SREBP-SCAP-Insig complex	CC	3	0	1
starch binding	MF	3	0	1
stem cell fate specification	BP	3	0	1
stereocilium maintenance	BP	3	0	1
stereocilium shaft	CC	3	0	1
stress response to zinc ion	BP	3	0	1
stretch-activated, cation-selective, calcium channel activity	MF	3	0	1
striated muscle myosin thick filament	CC	3	0	1
structural constituent of bone	MF	3	0	1
structural constituent of postsynaptic intermediate filament cytoskeleton	MF	3	0	1
structural constituent of tooth enamel	MF	3	0	1
substance K receptor binding	MF	3	0	1
substrate-dependent cerebral cortex tangential migration	BP	3	0	1
subtelomeric heterochromatin assembly	BP	3	0	1
subtelomeric heterochromatin organization	BP	3	0	1
succinate-CoA ligase (GDP-forming) activity	MF	3	0	1
succinate-CoA ligase activity	MF	3	0	1
succinate-CoA ligase complex	CC	3	0	1
succinyltransferase activity	MF	3	0	1
sucrose transport	BP	3	0	1
sulfonylurea receptor binding	MF	3	0	1
SUMO-specific endopeptidase activity	MF	3	0	1
supercoiled DNA binding	MF	3	0	1
synaptic signaling by nitric oxide	BP	3	0	1
synaptic transmission involved in micturition	BP	3	0	1
synaptic vesicle membrane organization	BP	3	0	1
syntaxin-3 binding	MF	3	0	1
t-UTP complex	CC	3	0	1
T cell aggregation	BP	3	0	1
T cell mediated cytotoxicity directed against tumor cell target	BP	3	0	1
tachykinin receptor activity	MF	3	0	1
TAP complex	CC	3	0	1
TAP2 binding	MF	3	0	1
taurine transmembrane transporter activity	MF	3	0	1
TCR signalosome	CC	3	0	1
TEAD-YAP complex	CC	3	0	1
temperature-gated ion channel activity	MF	3	0	1
terminal cisterna	CC	3	0	1
terminal web assembly	BP	3	0	1
termination of mitochondrial transcription	BP	3	0	1
termination of RNA polymerase II transcription, poly(A)-coupled	BP	3	0	1
tertiary branching involved in mammary gland duct morphogenesis	BP	3	0	1
tertiary granule membrane	CC	3	0	1
testosterone secretion	BP	3	0	1
tetrahydrobiopterin binding	MF	3	0	1
tetraterpenoid metabolic process	BP	3	0	1
TFIIIC-class transcription factor complex binding	MF	3	0	1
thiamine-containing compound metabolic process	BP	3	0	1
thiamine metabolic process	BP	3	0	1
thiamine transmembrane transporter activity	MF	3	0	1
thiamine transport	BP	3	0	1
thigmotaxis	BP	3	0	1
thorax and anterior abdomen determination	BP	3	0	1
threonine-tRNA ligase activity	MF	3	0	1
threonine aldolase activity	MF	3	0	1
threonyl-tRNA aminoacylation	BP	3	0	1
thymine catabolic process	BP	3	0	1
thymine metabolic process	BP	3	0	1
thyrotropin-releasing hormone receptor binding	MF	3	0	1
thyroxine 5'-deiodinase activity	MF	3	0	1
tight junction disassembly	BP	3	0	1
Toll-like receptor 2 binding	MF	3	0	1
trabecular meshwork development	BP	3	0	1
trachea gland development	BP	3	0	1
trachea submucosa development	BP	3	0	1
TRAF2-GSTP1 complex	CC	3	0	1
TRAIL binding	MF	3	0	1
TRAM-dependent toll-like receptor 4 signaling pathway	BP	3	0	1
TRAM-dependent toll-like receptor signaling pathway	BP	3	0	1
trans-2-enoyl-CoA reductase (NADPH) activity	MF	3	0	1
trans-synaptic signaling by neuropeptide	BP	3	0	1
trans-synaptic signaling by nitric oxide	BP	3	0	1
trans-synaptic signaling by soluble gas	BP	3	0	1
transcription elongation regulator activity	MF	3	0	1
transcription factor TFIIIB complex	CC	3	0	1
transcription factor TFIIK complex	CC	3	0	1
transepithelial ammonium transport	BP	3	0	1
transepithelial water transport	BP	3	0	1
transforming growth factor beta receptor complex assembly	BP	3	0	1
transketolase activity	MF	3	0	1
translation release factor complex	CC	3	0	1
translational frameshifting	BP	3	0	1
transverse filament	CC	3	0	1
TRAPPII protein complex	CC	3	0	1
TRAPPIII protein complex	CC	3	0	1
traversing start control point of mitotic cell cycle	BP	3	0	1
tricarboxylic acid transmembrane transporter activity	MF	3	0	1
triglyceride binding	MF	3	0	1
tripeptidyl-peptidase activity	MF	3	0	1
tRNA-containing ribonucleoprotein complex export from nucleus	BP	3	0	1
tRNA-guanine transglycosylation	BP	3	0	1
tRNA-intron endonuclease activity	MF	3	0	1
tRNA-type intron splice site recognition and cleavage	BP	3	0	1
tRNA (adenine-N1-)-methyltransferase activity	MF	3	0	1
tRNA (cytosine-3-)-methyltransferase activity	MF	3	0	1
tRNA (guanine-N2-)-methyltransferase activity	MF	3	0	1
tRNA (guanine(9)-N(1))-methyltransferase activity	MF	3	0	1
tRNA (uracil) methyltransferase activity	MF	3	0	1
tRNA 3'-trailer cleavage	BP	3	0	1
tRNA export from nucleus	BP	3	0	1
tRNA threonylcarbamoyladenosine modification	BP	3	0	1
trochlear nerve development	BP	3	0	1
trophectodermal cellular morphogenesis	BP	3	0	1
troponin C binding	MF	3	0	1
tryptophan 2,3-dioxygenase activity	MF	3	0	1
tubulobulbar complex	CC	3	0	1
U1 snRNA 3'-end processing	BP	3	0	1
U2-type post-mRNA release spliceosomal complex	CC	3	0	1
U4/U6 snRNP	CC	3	0	1
U4atac snRNA binding	MF	3	0	1
U5 snRNA 3'-end processing	BP	3	0	1
U7 snRNA binding	MF	3	0	1
ubiquitin-dependent protein catabolic process via the N-end rule pathway	BP	3	0	1
ubiquitin-like protein-specific endopeptidase activity	MF	3	0	1
ubiquitin activating enzyme activity	MF	3	0	1
ubiquitin modification-dependent histone binding	MF	3	0	1
UDP-galactose:glucosylceramide beta-1,4-galactosyltransferase activity	MF	3	0	1
UDP-glucuronic acid transmembrane transporter activity	MF	3	0	1
UDP-N-acetylgalactosamine transmembrane transporter activity	MF	3	0	1
UDP-N-acetylglucosamine-lysosomal-enzyme N-acetylglucosaminephosphotransferase activity	MF	3	0	1
UDP-N-acetylglucosamine transferase complex	CC	3	0	1
UDP metabolic process	BP	3	0	1
unsaturated monocarboxylic acid metabolic process	BP	3	0	1
uracil DNA N-glycosylase activity	MF	3	0	1
uracil metabolic process	BP	3	0	1
urate biosynthetic process	BP	3	0	1
urea channel activity	MF	3	0	1
urea homeostasis	BP	3	0	1
urea transmembrane transport	BP	3	0	1
ureter smooth muscle contraction	BP	3	0	1
ureter urothelium development	BP	3	0	1
ureteric bud invasion	BP	3	0	1
ureteric peristalsis	BP	3	0	1
uridylate kinase activity	MF	3	0	1
vacuolar protein processing	BP	3	0	1
vacuolar proton-transporting V-type ATPase, V0 domain	CC	3	0	1
vacuolar proton-transporting V-type ATPase, V1 domain	CC	3	0	1
vagus nerve development	BP	3	0	1
vascular associated smooth muscle cell differentiation involved in phenotypic switching	BP	3	0	1
vascular endothelial growth factor receptor 1 binding	MF	3	0	1
vasoactive intestinal polypeptide receptor activity	MF	3	0	1
vasopressin receptor binding	MF	3	0	1
vasopressin secretion	BP	3	0	1
VEGF-activated platelet-derived growth factor receptor signaling pathway	BP	3	0	1
ventricular cardiac myofibril assembly	BP	3	0	1
ventricular zone neuroblast division	BP	3	0	1
vertebrate eye-specific patterning	BP	3	0	1
very-long-chain-acyl-CoA dehydrogenase activity	MF	3	0	1
vestibular receptor cell development	BP	3	0	1
vestibular receptor cell differentiation	BP	3	0	1
visceral motor neuron differentiation	BP	3	0	1
vitamin A import	BP	3	0	1
vitamin A transport	BP	3	0	1
vitamin B6 metabolic process	BP	3	0	1
vitamin D 25-hydroxylase activity	MF	3	0	1
vitamin D catabolic process	BP	3	0	1
vitamin D response element binding	MF	3	0	1
vitamin E metabolic process	BP	3	0	1
voltage-gated calcium channel activity involved in AV node cell action potential	MF	3	0	1
voltage-gated potassium channel activity involved in atrial cardiac muscle cell action potential repolarization	MF	3	0	1
volume-sensitive chloride channel activity	MF	3	0	1
wax biosynthetic process	BP	3	0	1
wax metabolic process	BP	3	0	1
wybutosine biosynthetic process	BP	3	0	1
wybutosine metabolic process	BP	3	0	1
XPC complex	CC	3	0	1
xylulose metabolic process	BP	3	0	1
zonula adherens maintenance	BP	3	0	1
zymogen binding	MF	3	0	1
'de novo' IMP biosynthetic process	BP	4	0	1
'de novo' NAD biosynthetic process	BP	4	0	1
(1->3)-beta-D-glucan binding	MF	4	0	1
[2Fe-2S] cluster assembly	BP	4	0	1
[heparan sulfate]-glucosamine N-sulfotransferase activity	MF	4	0	1
1-acylglycerophosphoethanolamine O-acyltransferase activity	MF	4	0	1
1-acylglycerophosphoserine O-acyltransferase activity	MF	4	0	1
1-phosphatidylinositol 4-kinase activity	MF	4	0	1
11-cis retinal binding	MF	4	0	1
3'-5' RNA helicase activity	MF	4	0	1
3' overhang single-stranded DNA endodeoxyribonuclease activity	MF	4	0	1
3M complex	CC	4	0	1
6-phosphofructo-2-kinase activity	MF	4	0	1
A-type (transient outward) potassium channel activity	MF	4	0	1
abscission	BP	4	0	1
acetate ester biosynthetic process	BP	4	0	1
acetyl-CoA C-myristoyltransferase activity	MF	4	0	1
acetylcholine biosynthetic process	BP	4	0	1
acetyltransferase activator activity	MF	4	0	1
actin cap	CC	4	0	1
actin filament branching	BP	4	0	1
actin filament fragmentation	BP	4	0	1
actin modification	BP	4	0	1
actin polymerization-dependent cell motility	BP	4	0	1
activation of protein kinase A activity	BP	4	0	1
acute inflammatory response to non-antigenic stimulus	BP	4	0	1
acyl carnitine transport	BP	4	0	1
adenosine-diphosphatase activity	MF	4	0	1
adenosine 3',5'-bisphosphate transmembrane transporter activity	MF	4	0	1
adenosine 5'-(hexahydrogen pentaphosphate) catabolic process	BP	4	0	1
adenosine 5'-(hexahydrogen pentaphosphate) metabolic process	BP	4	0	1
adenylate cyclase-inhibiting G protein-coupled glutamate receptor signaling pathway	BP	4	0	1
ADP catabolic process	BP	4	0	1
ADP transmembrane transporter activity	MF	4	0	1
ADP transport	BP	4	0	1
adrenomedullin receptor activity	MF	4	0	1
adrenomedullin receptor signaling pathway	BP	4	0	1
alanine metabolic process	BP	4	0	1
alpha-1,2-mannosyltransferase activity	MF	4	0	1
alpha-1,4-glucosidase activity	MF	4	0	1
alpha-2A adrenergic receptor binding	MF	4	0	1
alpha-sialidase activity	MF	4	0	1
alpha DNA polymerase:primase complex	CC	4	0	1
alphav-beta3 integrin-IGF-1-IGF1R complex	CC	4	0	1
aminergic neurotransmitter loading into synaptic vesicle	BP	4	0	1
amino-acid betaine biosynthetic process	BP	4	0	1
amino acid neurotransmitter reuptake	BP	4	0	1
amino acid:proton symporter activity	MF	4	0	1
aminoacyl-tRNA hydrolase activity	MF	4	0	1
AMPA glutamate receptor activity	MF	4	0	1
amylin receptor activity	MF	4	0	1
amylin receptor complex	CC	4	0	1
angiostatin binding	MF	4	0	1
angiotensin-mediated vasoconstriction involved in regulation of systemic arterial blood pressure	BP	4	0	1
angiotensin maturation	BP	4	0	1
angiotensin type II receptor activity	MF	4	0	1
anterior neural tube closure	BP	4	0	1
anterograde dendritic transport of neurotransmitter receptor complex	BP	4	0	1
antifungal innate immune response	BP	4	0	1
antigen processing and presentation of exogenous peptide antigen via MHC class Ib	BP	4	0	1
antigen processing and presentation of lipid antigen via MHC class Ib	BP	4	0	1
antigen processing and presentation, exogenous lipid antigen via MHC class Ib	BP	4	0	1
aortic smooth muscle cell differentiation	BP	4	0	1
apical cytoplasm	CC	4	0	1
apical plasma membrane urothelial plaque	CC	4	0	1
apolipoprotein A-I-mediated signaling pathway	BP	4	0	1
arachidonate 12(S)-lipoxygenase activity	MF	4	0	1
arachidonate 15-lipoxygenase activity	MF	4	0	1
arachidonic acid metabolite production involved in inflammatory response	BP	4	0	1
arachidonic acid omega-hydroxylase activity	MF	4	0	1
aromatic-amino-acid:2-oxoglutarate aminotransferase activity	MF	4	0	1
articular cartilage development	BP	4	0	1
arylamine N-acetyltransferase activity	MF	4	0	1
ascending aorta morphogenesis	BP	4	0	1
astrocyte activation involved in immune response	BP	4	0	1
astrocyte fate commitment	BP	4	0	1
ATF4-CREB1 transcription factor complex	CC	4	0	1
ATP generation from poly-ADP-D-ribose	BP	4	0	1
ATPase-coupled lipid transmembrane transporter activity	MF	4	0	1
autophagosome membrane docking	BP	4	0	1
axon target recognition	BP	4	0	1
axonal spine	CC	4	0	1
B cell costimulation	BP	4	0	1
base-excision repair, AP site formation	BP	4	0	1
basophil activation	BP	4	0	1
BAT3 complex binding	MF	4	0	1
benzaldehyde dehydrogenase (NAD+) activity	MF	4	0	1
beta-adrenergic receptor kinase activity	MF	4	0	1
beta-alanine metabolic process	BP	4	0	1
biotin binding	MF	4	0	1
bis(5'-adenosyl)-hexaphosphatase activity	MF	4	0	1
bis(5'-adenosyl)-pentaphosphatase activity	MF	4	0	1
BMP receptor complex	CC	4	0	1
bombesin receptor binding	MF	4	0	1
box H/ACA RNP complex	CC	4	0	1
box H/ACA snoRNA binding	MF	4	0	1
box H/ACA snoRNP complex	CC	4	0	1
bud outgrowth involved in lung branching	BP	4	0	1
bundle of His development	BP	4	0	1
C-fiber	CC	4	0	1
cadmium ion transmembrane transporter activity	MF	4	0	1
Cajal body organization	BP	4	0	1
CAK-ERCC2 complex	CC	4	0	1
calcitonin family binding	MF	4	0	1
calcitonin gene-related peptide receptor activity	MF	4	0	1
calcium-dependent ATPase activity	MF	4	0	1
calcium-dependent protein kinase regulator activity	MF	4	0	1
calcium-induced calcium release activity	MF	4	0	1
calcium activated phosphatidylserine scrambling	BP	4	0	1
calcium ion sensor activity	MF	4	0	1
cAMP-dependent protein kinase activity	MF	4	0	1
canonical Wnt signaling pathway involved in negative regulation of apoptotic process	BP	4	0	1
carbon catabolite activation of transcription from RNA polymerase II promoter	BP	4	0	1
carbon catabolite regulation of transcription from RNA polymerase II promoter	BP	4	0	1
cardiac cell fate determination	BP	4	0	1
cardiac right ventricle formation	BP	4	0	1
carnitine O-palmitoyltransferase activity	MF	4	0	1
carnitine transmembrane transporter activity	MF	4	0	1
cartilage homeostasis	BP	4	0	1
catalase activity	MF	4	0	1
catenin-TCF7L2 complex	CC	4	0	1
caveola assembly	BP	4	0	1
CCAAT-binding factor complex	CC	4	0	1
CCR3 chemokine receptor binding	MF	4	0	1
CD8-positive, alpha-beta T cell extravasation	BP	4	0	1
cell-cell junction disassembly	BP	4	0	1
cell migration involved in endocardial cushion formation	BP	4	0	1
cell migration involved in vasculogenesis	BP	4	0	1
cell proliferation involved in embryonic placenta development	BP	4	0	1
cell proliferation involved in heart valve development	BP	4	0	1
cell proliferation involved in mesonephros development	BP	4	0	1
cell wall macromolecule metabolic process	BP	4	0	1
cell wall organization or biogenesis	BP	4	0	1
cellular alcohol biosynthetic process	BP	4	0	1
cellular alcohol metabolic process	BP	4	0	1
cellular response to aldosterone	BP	4	0	1
cellular response to ammonium ion	BP	4	0	1
cellular response to arsenite ion	BP	4	0	1
cellular response to bile acid	BP	4	0	1
cellular response to cisplatin	BP	4	0	1
cellular response to corticotropin-releasing hormone stimulus	BP	4	0	1
cellular response to diacyl bacterial lipopeptide	BP	4	0	1
cellular response to gonadotropin-releasing hormone	BP	4	0	1
cellular response to heparin	BP	4	0	1
cellular response to interleukin-2	BP	4	0	1
cellular response to mercury ion	BP	4	0	1
cellular response to oxygen-glucose deprivation	BP	4	0	1
cellular response to parathyroid hormone stimulus	BP	4	0	1
cellular response to phorbol 13-acetate 12-myristate	BP	4	0	1
cellular response to potassium ion starvation	BP	4	0	1
cellular response to sodium arsenite	BP	4	0	1
cellular response to stem cell factor stimulus	BP	4	0	1
cellular response to temperature stimulus	BP	4	0	1
cellular response to thapsigargin	BP	4	0	1
cellular response to trichostatin A	BP	4	0	1
cellular response to water stimulus	BP	4	0	1
central nervous system myelin maintenance	BP	4	0	1
centromeric DNA binding	MF	4	0	1
ceramide floppase activity	MF	4	0	1
cerebellar cortex structural organization	BP	4	0	1
cerebellar neuron development	BP	4	0	1
cerebellum maturation	BP	4	0	1
cerebrospinal fluid secretion	BP	4	0	1
cGMP catabolic process	BP	4	0	1
channel activator activity	MF	4	0	1
chemokine (C-C motif) ligand 5 binding	MF	4	0	1
chemokine (C-X-C motif) ligand 12 signaling pathway	BP	4	0	1
chorionic trophoblast cell proliferation	BP	4	0	1
chronic inflammatory response to antigenic stimulus	BP	4	0	1
ciliary inversin compartment	CC	4	0	1
ciliary receptor clustering involved in smoothened signaling pathway	BP	4	0	1
circadian regulation of translation	BP	4	0	1
citrulline biosynthetic process	BP	4	0	1
club cell differentiation	BP	4	0	1
clustering of voltage-gated potassium channels	BP	4	0	1
cobalt ion transmembrane transporter activity	MF	4	0	1
cochlear nucleus development	BP	4	0	1
collagen type V trimer	CC	4	0	1
collagen V binding	MF	4	0	1
columnar/cuboidal epithelial cell maturation	BP	4	0	1
commitment complex	CC	4	0	1
compartment pattern specification	BP	4	0	1
complement-mediated synapse pruning	BP	4	0	1
condensed mesenchymal cell proliferation	BP	4	0	1
conditioned place preference	BP	4	0	1
cone photoreceptor outer segment	CC	4	0	1
convergent extension involved in neural plate elongation	BP	4	0	1
COPI coating of Golgi vesicle	BP	4	0	1
copper chaperone activity	MF	4	0	1
cornification	BP	4	0	1
cortical microtubule organization	BP	4	0	1
corticotropin-releasing hormone receptor 1 binding	MF	4	0	1
corticotropin-releasing hormone receptor 2 binding	MF	4	0	1
creatinine homeostasis	BP	4	0	1
CTPase activity	MF	4	0	1
Cul4B-RING E3 ubiquitin ligase complex	CC	4	0	1
CUT catabolic process	BP	4	0	1
CUT metabolic process	BP	4	0	1
cyclase activator activity	MF	4	0	1
cytidine catabolic process	BP	4	0	1
cytidine deamination	BP	4	0	1
cytidine metabolic process	BP	4	0	1
cytidylate kinase activity	MF	4	0	1
cytoplasmic side of endosome membrane	CC	4	0	1
cytoplasmic side of lysosomal membrane	CC	4	0	1
cytosol to endoplasmic reticulum transport	BP	4	0	1
cytotoxic T cell differentiation	BP	4	0	1
D3 dopamine receptor binding	MF	4	0	1
dATP binding	MF	4	0	1
defense response to nematode	BP	4	0	1
defense response to tumor cell	BP	4	0	1
delta DNA polymerase complex	CC	4	0	1
dendritic cell dendrite assembly	BP	4	0	1
dendritic microtubule	CC	4	0	1
dense core granule biogenesis	BP	4	0	1
dense core granule priming	BP	4	0	1
deoxyribonucleoside catabolic process	BP	4	0	1
deoxyribonucleoside diphosphate biosynthetic process	BP	4	0	1
deoxyribonucleoside monophosphate biosynthetic process	BP	4	0	1
dermatome development	BP	4	0	1
desmosome assembly	BP	4	0	1
detection of endogenous stimulus	BP	4	0	1
detection of lipopolysaccharide	BP	4	0	1
detection of muscle stretch	BP	4	0	1
detection of temperature stimulus involved in thermoception	BP	4	0	1
diacylglycerol catabolic process	BP	4	0	1
diadenosine hexaphosphate catabolic process	BP	4	0	1
diadenosine hexaphosphate metabolic process	BP	4	0	1
diadenosine pentaphosphate catabolic process	BP	4	0	1
diadenosine pentaphosphate metabolic process	BP	4	0	1
diamine oxidase activity	MF	4	0	1
dihydroceramidase activity	MF	4	0	1
dipeptide transmembrane transporter activity	MF	4	0	1
diphosphoinositol-polyphosphate diphosphatase activity	MF	4	0	1
diphosphoinositol polyphosphate metabolic process	BP	4	0	1
disaccharide biosynthetic process	BP	4	0	1
disaccharide transmembrane transporter activity	MF	4	0	1
DNA-methyltransferase activity	MF	4	0	1
DNA cytosine deamination	BP	4	0	1
DNA ligation involved in DNA repair	BP	4	0	1
DNA replication, removal of RNA primer	BP	4	0	1
DNA topoisomerase binding	MF	4	0	1
DNA topoisomerase type I (single strand cut, ATP-independent) activity	MF	4	0	1
DNA/RNA helicase activity	MF	4	0	1
dodecenoyl-CoA delta-isomerase activity	MF	4	0	1
dolichyl-diphosphooligosaccharide-protein glycotransferase activity	MF	4	0	1
dopamine:sodium symporter activity	MF	4	0	1
dorsal/ventral axon guidance	BP	4	0	1
ectodermal cell fate commitment	BP	4	0	1
egg coat	CC	4	0	1
EGO complex	CC	4	0	1
elastin catabolic process	BP	4	0	1
embryonic genitalia morphogenesis	BP	4	0	1
embryonic hindgut morphogenesis	BP	4	0	1
endocardial cushion fusion	BP	4	0	1
endocardium formation	BP	4	0	1
endodermal digestive tract morphogenesis	BP	4	0	1
endoplasmic reticulum-endosome membrane contact site	CC	4	0	1
endoplasmic reticulum tubular network formation	BP	4	0	1
endoplasmic reticulum tubular network membrane organization	BP	4	0	1
endopolyphosphatase activity	MF	4	0	1
endoribonuclease activity, producing 3'-phosphomonoesters	MF	4	0	1
enzyme activator complex	CC	4	0	1
epidermal cell fate specification	BP	4	0	1
epidermal lamellar body	CC	4	0	1
epithelial cell differentiation involved in mammary gland alveolus development	BP	4	0	1
epithelial cell maturation involved in prostate gland development	BP	4	0	1
epithelial cell proliferation involved in renal tubule morphogenesis	BP	4	0	1
epoxide metabolic process	BP	4	0	1
epsilon DNA polymerase complex	CC	4	0	1
ER retention sequence binding	MF	4	0	1
ER to Golgi ceramide transport	BP	4	0	1
ErbB-2 class receptor binding	MF	4	0	1
establishment of blood-nerve barrier	BP	4	0	1
establishment of body hair or bristle planar orientation	BP	4	0	1
establishment of body hair planar orientation	BP	4	0	1
establishment or maintenance of cell polarity regulating cell shape	BP	4	0	1
establishment or maintenance of microtubule cytoskeleton polarity	BP	4	0	1
estrogen 2-hydroxylase activity	MF	4	0	1
ethanol binding	MF	4	0	1
ethanolamine kinase activity	MF	4	0	1
eukaryotic 43S preinitiation complex	CC	4	0	1
eukaryotic initiation factor eIF2 binding	MF	4	0	1
eukaryotic translation initiation factor 2alpha kinase activity	MF	4	0	1
excitatory chemical synaptic transmission	BP	4	0	1
exo-alpha-(2->3)-sialidase activity	MF	4	0	1
exo-alpha-(2->6)-sialidase activity	MF	4	0	1
exo-alpha-(2->8)-sialidase activity	MF	4	0	1
exo-alpha-sialidase activity	MF	4	0	1
exodeoxyribonuclease III activity	MF	4	0	1
extrinsic component of Golgi membrane	CC	4	0	1
extrinsic component of vacuolar membrane	CC	4	0	1
FACIT collagen trimer	CC	4	0	1
FACT complex	CC	4	0	1
FAR/SIN/STRIPAK complex	CC	4	0	1
farnesyltranstransferase activity	MF	4	0	1
Fas signaling pathway	BP	4	0	1
fast-twitch skeletal muscle fiber contraction	BP	4	0	1
fatty-acyl-CoA catabolic process	BP	4	0	1
Fc-epsilon receptor signaling pathway	BP	4	0	1
ferric-chelate reductase activity	MF	4	0	1
ferrous iron transmembrane transporter activity	MF	4	0	1
floor plate morphogenesis	BP	4	0	1
forebrain anterior/posterior pattern specification	BP	4	0	1
formation of cytoplasmic translation initiation complex	BP	4	0	1
fructose transmembrane transport	BP	4	0	1
fumarate reductase complex	CC	4	0	1
fungiform papilla formation	BP	4	0	1
G-protein activated inward rectifier potassium channel activity	MF	4	0	1
G protein-coupled receptor activity involved in regulation of postsynaptic membrane potential	MF	4	0	1
G protein-coupled serotonin receptor complex	CC	4	0	1
GAIT complex	CC	4	0	1
galactose catabolic process via UDP-galactose	BP	4	0	1
galanin receptor activity	MF	4	0	1
gamma-aminobutyric acid import	BP	4	0	1
gamma-aminobutyric acid:sodium symporter activity	MF	4	0	1
gap junction channel activity involved in cardiac conduction electrical coupling	MF	4	0	1
GDP-L-fucose metabolic process	BP	4	0	1
gene looping	BP	4	0	1
gephyrin clustering involved in postsynaptic density assembly	BP	4	0	1
germinal vesicle	CC	4	0	1
GID complex	CC	4	0	1
GINS complex	CC	4	0	1
glial cell-derived neurotrophic factor receptor activity	MF	4	0	1
glial cell-neuron signaling	BP	4	0	1
glomerular mesangial cell development	BP	4	0	1
glomerular mesangial cell differentiation	BP	4	0	1
glossopharyngeal nerve morphogenesis	BP	4	0	1
glucocorticoid mediated signaling pathway	BP	4	0	1
glucose catabolic process to lactate	BP	4	0	1
glucose catabolic process to lactate via pyruvate	BP	4	0	1
glutamate reuptake	BP	4	0	1
glutamate:sodium symporter activity	MF	4	0	1
glutathione disulfide oxidoreductase activity	MF	4	0	1
glutathione hydrolase activity	MF	4	0	1
glutathione transmembrane transport	BP	4	0	1
glutathione transmembrane transporter activity	MF	4	0	1
glycerol-3-phosphate biosynthetic process	BP	4	0	1
glycerol-3-phosphate O-acyltransferase activity	MF	4	0	1
glycerol channel activity	MF	4	0	1
glycerol kinase activity	MF	4	0	1
glycerophosphodiester phosphodiesterase activity	MF	4	0	1
glycine N-acyltransferase activity	MF	4	0	1
glycolipid transport	BP	4	0	1
glycolytic fermentation	BP	4	0	1
glycolytic process through glucose-1-phosphate	BP	4	0	1
glycoprotein transport	BP	4	0	1
glycoside transport	BP	4	0	1
GMP binding	MF	4	0	1
Golgi reassembly	BP	4	0	1
Golgi transport vesicle coating	BP	4	0	1
Golgi vesicle fusion to target membrane	BP	4	0	1
gonadotrophin-releasing hormone neuronal migration to the hypothalamus	BP	4	0	1
GPI anchor binding	MF	4	0	1
granulocyte colony-stimulating factor production	BP	4	0	1
group III metabotropic glutamate receptor activity	MF	4	0	1
growth cone filopodium	CC	4	0	1
Gtr1-Gtr2 GTPase complex	CC	4	0	1
guanylate cyclase activator activity	MF	4	0	1
guanylate kinase activity	MF	4	0	1
Harderian gland development	BP	4	0	1
heat acclimation	BP	4	0	1
hedgehog family protein binding	MF	4	0	1
helper T cell extravasation	BP	4	0	1
hematopoietic stem cell migration to bone marrow	BP	4	0	1
heme catabolic process	BP	4	0	1
heme export	BP	4	0	1
high-affinity glutamate transmembrane transporter activity	MF	4	0	1
histamine metabolic process	BP	4	0	1
histamine receptor activity	MF	4	0	1
histone acetyltransferase activity (H3-K23 specific)	MF	4	0	1
histone deacetylase activity (H4-K16 specific)	MF	4	0	1
histone demethylase activity (H3-dimethyl-K4 specific)	MF	4	0	1
histone demethylase activity (H3-trimethyl-K4 specific)	MF	4	0	1
histone glutamine methylation	BP	4	0	1
histone H2A K63-linked deubiquitination	BP	4	0	1
histone H2A phosphorylation	BP	4	0	1
histone H2B acetylation	BP	4	0	1
histone H2B conserved C-terminal lysine deubiquitination	BP	4	0	1
histone H3-K79 methylation	BP	4	0	1
histone locus body	CC	4	0	1
histone methyltransferase activity (H4-R3 specific)	MF	4	0	1
histone succinylation	BP	4	0	1
HLH domain binding	MF	4	0	1
HRI-mediated signaling	BP	4	0	1
HULC complex	CC	4	0	1
hyaluronan synthase activity	MF	4	0	1
hydrogen sulfide biosynthetic process	BP	4	0	1
hypothalamic tangential migration using cell-axon interactions	BP	4	0	1
hypoxanthine metabolic process	BP	4	0	1
IgE receptor activity	MF	4	0	1
IgG receptor activity	MF	4	0	1
imidazole-containing compound metabolic process	BP	4	0	1
immunoglobulin production in mucosal tissue	BP	4	0	1
IMP salvage	BP	4	0	1
inhibition of cysteine-type endopeptidase activity involved in apoptotic process	BP	4	0	1
inner acrosomal membrane	CC	4	0	1
inorganic diphosphatase activity	MF	4	0	1
inositol-1,4,5-trisphosphate 3-kinase activity	MF	4	0	1
inositol 1,3,4,5 tetrakisphosphate binding	MF	4	0	1
inositol hexakisphosphate 1-kinase activity	MF	4	0	1
inositol hexakisphosphate 3-kinase activity	MF	4	0	1
inositol hexakisphosphate binding	MF	4	0	1
insulin-activated receptor activity	MF	4	0	1
insulin-like growth factor ternary complex	CC	4	0	1
interchromatin granule	CC	4	0	1
interleukin-11 binding	MF	4	0	1
interleukin-11 receptor activity	MF	4	0	1
interleukin-3-mediated signaling pathway	BP	4	0	1
internode region of axon	CC	4	0	1
interphase	BP	4	0	1
intracellular cyclic nucleotide activated cation channel complex	CC	4	0	1
intrahepatic bile duct development	BP	4	0	1
intrinsic component of the cytoplasmic side of the plasma membrane	CC	4	0	1
involuntary skeletal muscle contraction	BP	4	0	1
inward rectifying potassium channel	CC	4	0	1
IRE1-TRAF2-ASK1 complex	CC	4	0	1
isocitrate dehydrogenase (NAD+) activity	MF	4	0	1
isoprenoid transport	BP	4	0	1
JUN phosphorylation	BP	4	0	1
keratohyalin granule	CC	4	0	1
ketone body biosynthetic process	BP	4	0	1
kidney mesenchyme morphogenesis	BP	4	0	1
kininogen binding	MF	4	0	1
Kit signaling pathway	BP	4	0	1
kynurenine-oxoglutarate transaminase activity	MF	4	0	1
kynurenine aminotransferase activity	MF	4	0	1
L-alanine transmembrane transport	BP	4	0	1
L-ascorbic acid biosynthetic process	BP	4	0	1
L-aspartate import across plasma membrane	BP	4	0	1
L-aspartate transmembrane transport	BP	4	0	1
L-cystine transport	BP	4	0	1
L-histidine transmembrane transport	BP	4	0	1
L-lactate dehydrogenase activity	MF	4	0	1
L-lysine transmembrane transport	BP	4	0	1
L-lysine transport	BP	4	0	1
L-phenylalanine aminotransferase activity	MF	4	0	1
L-phenylalanine:2-oxoglutarate aminotransferase activity	MF	4	0	1
L-proline biosynthetic process	BP	4	0	1
L-serine biosynthetic process	BP	4	0	1
L27 domain binding	MF	4	0	1
lactate biosynthetic process from pyruvate	BP	4	0	1
lagging strand elongation	BP	4	0	1
laminin-5 complex	CC	4	0	1
leading strand elongation	BP	4	0	1
left lung development	BP	4	0	1
leptin receptor binding	MF	4	0	1
leukocyte activation involved in inflammatory response	BP	4	0	1
leukotriene B4 catabolic process	BP	4	0	1
leukotriene B4 metabolic process	BP	4	0	1
leukotriene catabolic process	BP	4	0	1
leukotriene receptor activity	MF	4	0	1
limb joint morphogenesis	BP	4	0	1
linoleate 13S-lipoxygenase activity	MF	4	0	1
linoleic acid epoxygenase activity	MF	4	0	1
lipid tube assembly	BP	4	0	1
lipopolysaccharide immune receptor activity	MF	4	0	1
lipoxin biosynthetic process	BP	4	0	1
lipoxin metabolic process	BP	4	0	1
long-chain-acyl-CoA dehydrogenase activity	MF	4	0	1
long-chain fatty-acyl-CoA biosynthetic process	BP	4	0	1
long-chain fatty acid import into peroxisome	BP	4	0	1
LUBAC complex	CC	4	0	1
lysophosphatidic acid phosphatase activity	MF	4	0	1
lysophosphatidic acid receptor activity	MF	4	0	1
macrophage colony-stimulating factor production	BP	4	0	1
malate transmembrane transport	BP	4	0	1
malate transmembrane transporter activity	MF	4	0	1
malate transport	BP	4	0	1
male meiosis chromosome segregation	BP	4	0	1
mammary gland bud morphogenesis	BP	4	0	1
mammary gland specification	BP	4	0	1
mammary placode formation	BP	4	0	1
manchette assembly	BP	4	0	1
mannose-ethanolamine phosphotransferase activity	MF	4	0	1
mannosyltransferase complex	CC	4	0	1
mature conventional dendritic cell differentiation	BP	4	0	1
mechanosensitive cation channel activity	MF	4	0	1
mediator complex binding	MF	4	0	1
medium-chain fatty-acyl-CoA metabolic process	BP	4	0	1
medium-chain fatty acid catabolic process	BP	4	0	1
meiotic DNA double-strand break processing	BP	4	0	1
meiotic DNA repair synthesis	BP	4	0	1
meiotic recombination checkpoint	BP	4	0	1
melatonin receptor activity	MF	4	0	1
membrane depolarization during SA node cell action potential	BP	4	0	1
membrane raft distribution	BP	4	0	1
membrane tubulation	BP	4	0	1
menaquinone catabolic process	BP	4	0	1
mesenchymal cell apoptotic process involved in metanephros development	BP	4	0	1
mesenchymal cell apoptotic process involved in nephron morphogenesis	BP	4	0	1
mesenchymal cell proliferation involved in ureter development	BP	4	0	1
mesonephric duct morphogenesis	BP	4	0	1
metalloendopeptidase activity involved in amyloid precursor protein catabolic process	MF	4	0	1
metanephric glomerular mesangial cell proliferation involved in metanephros development	BP	4	0	1
metanephric glomerular mesangium development	BP	4	0	1
metanephric loop of Henle development	BP	4	0	1
metanephric mesenchymal cell differentiation	BP	4	0	1
metanephric mesenchymal cell migration	BP	4	0	1
metanephric mesenchyme morphogenesis	BP	4	0	1
metanephric nephron tubule formation	BP	4	0	1
metanephric renal vesicle formation	BP	4	0	1
metaphase/anaphase transition of meiotic cell cycle	BP	4	0	1
methylcytosine dioxygenase activity	MF	4	0	1
methylenetetrahydrofolate dehydrogenase (NADP+) activity	MF	4	0	1
methylenetetrahydrofolate dehydrogenase [NAD(P)+] activity	MF	4	0	1
methylglyoxal catabolic process to D-lactate via S-lactoyl-glutathione	BP	4	0	1
MHC class Ib protein binding	MF	4	0	1
MHC class Ib receptor activity	MF	4	0	1
MHC protein complex assembly	BP	4	0	1
microfibril binding	MF	4	0	1
microspike	CC	4	0	1
microspike assembly	BP	4	0	1
midbrain-hindbrain boundary morphogenesis	BP	4	0	1
mini excitatory postsynaptic potential	BP	4	0	1
MIS12/MIND type complex	CC	4	0	1
mismatch base pair DNA N-glycosylase activity	MF	4	0	1
mitochondrial alpha-ketoglutarate dehydrogenase complex	CC	4	0	1
mitochondrial electron transport, succinate to ubiquinone	BP	4	0	1
mitochondrial intermembrane space protein transporter complex	CC	4	0	1
mitochondrial respiratory chain complex II assembly	BP	4	0	1
mitochondrial respiratory chain complex II, succinate dehydrogenase complex (ubiquinone)	CC	4	0	1
mitochondrial RNA 5'-end processing	BP	4	0	1
mitochondrial RNA modification	BP	4	0	1
mitochondrial transcription factor activity	MF	4	0	1
mitochondrial translational elongation	BP	4	0	1
mitochondrial tRNA modification	BP	4	0	1
mitochondrion-endoplasmic reticulum membrane tethering	BP	4	0	1
mitochondrion targeting sequence binding	MF	4	0	1
mitotic cohesin complex	CC	4	0	1
mitotic sister chromatid cohesion, centromeric	BP	4	0	1
modulation by host of viral RNA genome replication	BP	4	0	1
modulation by virus of host apoptotic process	BP	4	0	1
modulation of microtubule cytoskeleton involved in cerebral cortex radial glia guided migration	BP	4	0	1
Mon1-Ccz1 complex	CC	4	0	1
monoubiquitinated histone deubiquitination	BP	4	0	1
monoubiquitinated histone H2A deubiquitination	BP	4	0	1
monounsaturated fatty acid biosynthetic process	BP	4	0	1
monounsaturated fatty acid metabolic process	BP	4	0	1
mu-type opioid receptor binding	MF	4	0	1
Mullerian duct regression	BP	4	0	1
multivesicular body organization	BP	4	0	1
multivesicular body, internal vesicle	CC	4	0	1
Myb complex	CC	4	0	1
myeloid dendritic cell chemotaxis	BP	4	0	1
myoblast differentiation involved in skeletal muscle regeneration	BP	4	0	1
myoblast migration involved in skeletal muscle regeneration	BP	4	0	1
myosin filament assembly	BP	4	0	1
myosin light chain kinase activity	MF	4	0	1
myosin phosphatase regulator activity	MF	4	0	1
myotome development	BP	4	0	1
N-acetylglucosamine-6-sulfatase activity	MF	4	0	1
N-acetylmuramoyl-L-alanine amidase activity	MF	4	0	1
N-terminal peptidyl-glutamic acid acetylation	BP	4	0	1
N-terminal peptidyl-lysine acetylation	BP	4	0	1
N-terminal protein myristoylation	BP	4	0	1
NAD catabolic process	BP	4	0	1
NADP biosynthetic process	BP	4	0	1
NADP+ binding	MF	4	0	1
negative regulation of adenylate cyclase-activating adrenergic receptor signaling pathway	BP	4	0	1
negative regulation of adiponectin secretion	BP	4	0	1
negative regulation of aldosterone biosynthetic process	BP	4	0	1
negative regulation of aldosterone metabolic process	BP	4	0	1
negative regulation of antigen processing and presentation of peptide antigen	BP	4	0	1
negative regulation of appetite by leptin-mediated signaling pathway	BP	4	0	1
negative regulation of ATP biosynthetic process	BP	4	0	1
negative regulation of autophagic cell death	BP	4	0	1
negative regulation of B cell differentiation	BP	4	0	1
negative regulation of bicellular tight junction assembly	BP	4	0	1
negative regulation of bone mineralization involved in bone maturation	BP	4	0	1
negative regulation of branching morphogenesis of a nerve	BP	4	0	1
negative regulation of cardiac muscle contraction	BP	4	0	1
negative regulation of cell adhesion involved in substrate-bound cell migration	BP	4	0	1
negative regulation of cell proliferation involved in contact inhibition	BP	4	0	1
negative regulation of ceramide biosynthetic process	BP	4	0	1
negative regulation of chemokine (C-C motif) ligand 5 production	BP	4	0	1
negative regulation of chondrocyte proliferation	BP	4	0	1
negative regulation of complement-dependent cytotoxicity	BP	4	0	1
negative regulation of cortisol biosynthetic process	BP	4	0	1
negative regulation of cyclic-nucleotide phosphodiesterase activity	BP	4	0	1
negative regulation of defense response to virus by host	BP	4	0	1
negative regulation of dendritic cell apoptotic process	BP	4	0	1
negative regulation of dendritic cell differentiation	BP	4	0	1
negative regulation of DNA catabolic process	BP	4	0	1
negative regulation of dopamine metabolic process	BP	4	0	1
negative regulation of endodermal cell differentiation	BP	4	0	1
negative regulation of extracellular matrix constituent secretion	BP	4	0	1
negative regulation of female receptivity	BP	4	0	1
negative regulation of fertilization	BP	4	0	1
negative regulation of follicle-stimulating hormone secretion	BP	4	0	1
negative regulation of forebrain neuron differentiation	BP	4	0	1
negative regulation of germ cell proliferation	BP	4	0	1
negative regulation of glomerular mesangial cell proliferation	BP	4	0	1
negative regulation of growth hormone secretion	BP	4	0	1
negative regulation of hepatocyte apoptotic process	BP	4	0	1
negative regulation of high voltage-gated calcium channel activity	BP	4	0	1
negative regulation of histone deacetylation	BP	4	0	1
negative regulation of histone H2A K63-linked ubiquitination	BP	4	0	1
negative regulation of histone H4-K16 acetylation	BP	4	0	1
negative regulation of histone ubiquitination	BP	4	0	1
negative regulation of humoral immune response mediated by circulating immunoglobulin	BP	4	0	1
negative regulation of hyaluronan biosynthetic process	BP	4	0	1
negative regulation of immune response to tumor cell	BP	4	0	1
negative regulation of inflammatory response to wounding	BP	4	0	1
negative regulation of inner ear auditory receptor cell differentiation	BP	4	0	1
negative regulation of inner ear receptor cell differentiation	BP	4	0	1
negative regulation of interleukin-1-mediated signaling pathway	BP	4	0	1
negative regulation of intestinal absorption	BP	4	0	1
negative regulation of intrinsic apoptotic signaling pathway in response to hydrogen peroxide	BP	4	0	1
negative regulation of intrinsic apoptotic signaling pathway in response to osmotic stress	BP	4	0	1
negative regulation of IRE1-mediated unfolded protein response	BP	4	0	1
negative regulation of kidney development	BP	4	0	1
negative regulation of leukocyte adhesion to vascular endothelial cell	BP	4	0	1
negative regulation of long-chain fatty acid import across plasma membrane	BP	4	0	1
negative regulation of long-chain fatty acid import into cell	BP	4	0	1
negative regulation of lymphangiogenesis	BP	4	0	1
negative regulation of male germ cell proliferation	BP	4	0	1
negative regulation of mast cell apoptotic process	BP	4	0	1
negative regulation of MDA-5 signaling pathway	BP	4	0	1
negative regulation of mechanoreceptor differentiation	BP	4	0	1
negative regulation of meiotic cell cycle phase transition	BP	4	0	1
negative regulation of mesenchymal cell apoptotic process involved in metanephros development	BP	4	0	1
negative regulation of mesenchymal cell apoptotic process involved in nephron morphogenesis	BP	4	0	1
negative regulation of mesoderm development	BP	4	0	1
negative regulation of metalloendopeptidase activity	BP	4	0	1
negative regulation of mitochondrial membrane permeability involved in apoptotic process	BP	4	0	1
negative regulation of myeloid dendritic cell activation	BP	4	0	1
negative regulation of myofibroblast differentiation	BP	4	0	1
negative regulation of natural killer cell differentiation	BP	4	0	1
negative regulation of natural killer cell differentiation involved in immune response	BP	4	0	1
negative regulation of neurotransmitter uptake	BP	4	0	1
negative regulation of neutrophil activation	BP	4	0	1
negative regulation of neutrophil apoptotic process	BP	4	0	1
negative regulation of neutrophil migration	BP	4	0	1
negative regulation of nodal signaling pathway	BP	4	0	1
negative regulation of nuclear-transcribed mRNA catabolic process, nonsense-mediated decay	BP	4	0	1
negative regulation of osteoclast development	BP	4	0	1
negative regulation of PERK-mediated unfolded protein response	BP	4	0	1
negative regulation of peroxisome proliferator activated receptor signaling pathway	BP	4	0	1
negative regulation of phosphatidylinositol 3-kinase activity	BP	4	0	1
negative regulation of platelet-derived growth factor receptor-beta signaling pathway	BP	4	0	1
negative regulation of primary miRNA processing	BP	4	0	1
negative regulation of protection from non-homologous end joining at telomere	BP	4	0	1
negative regulation of protein deubiquitination	BP	4	0	1
negative regulation of protein glycosylation	BP	4	0	1
negative regulation of protein localization to centrosome	BP	4	0	1
negative regulation of response to tumor cell	BP	4	0	1
negative regulation of ribosome biogenesis	BP	4	0	1
negative regulation of serotonin uptake	BP	4	0	1
negative regulation of somatic stem cell population maintenance	BP	4	0	1
negative regulation of synaptic transmission, dopaminergic	BP	4	0	1
negative regulation of transcription from RNA polymerase II promoter in response to hypoxia	BP	4	0	1
negative regulation of transcription initiation from RNA polymerase II promoter	BP	4	0	1
negative regulation of transcription of nucleolar large rRNA by RNA polymerase I	BP	4	0	1
negative regulation of vascular associated smooth muscle cell apoptotic process	BP	4	0	1
negative regulation of very-low-density lipoprotein particle clearance	BP	4	0	1
negative regulation of wound healing, spreading of epidermal cells	BP	4	0	1
negative stranded viral RNA replication	BP	4	0	1
NELF complex	CC	4	0	1
nerve growth factor receptor binding	MF	4	0	1
neural plate elongation	BP	4	0	1
neuroblast migration	BP	4	0	1
neurofibrillary tangle	CC	4	0	1
neuroligin clustering involved in postsynaptic membrane assembly	BP	4	0	1
neuroligin family protein binding	MF	4	0	1
neurotransmitter receptor activity involved in regulation of postsynaptic cytosolic calcium ion concentration	MF	4	0	1
neurotransmitter receptor metabolic process	BP	4	0	1
neutrophil aggregation	BP	4	0	1
neutrophil clearance	BP	4	0	1
NF-kappaB-inducing kinase activity	MF	4	0	1
nitrite reductase (NO-forming) activity	MF	4	0	1
nitrobenzene metabolic process	BP	4	0	1
NMDA selective glutamate receptor signaling pathway	BP	4	0	1
Noc complex	CC	4	0	1
nodal binding	MF	4	0	1
norepinephrine binding	MF	4	0	1
Norrin signaling pathway	BP	4	0	1
nuclear-transcribed mRNA catabolic process, no-go decay	BP	4	0	1
nuclear polyadenylation-dependent mRNA catabolic process	BP	4	0	1
nuclear speck organization	BP	4	0	1
nucleobase transmembrane transporter activity	MF	4	0	1
nucleobase transport	BP	4	0	1
nucleoside salvage	BP	4	0	1
nucleoside:sodium symporter activity	MF	4	0	1
O-palmitoyltransferase activity	MF	4	0	1
oculomotor nerve development	BP	4	0	1
oligosaccharide transmembrane transporter activity	MF	4	0	1
oligosaccharyl transferase activity	MF	4	0	1
omegasome membrane	CC	4	0	1
oncostatin-M-mediated signaling pathway	BP	4	0	1
osmolarity-sensing cation channel activity	MF	4	0	1
other organism cell	CC	4	0	1
other organism part	CC	4	0	1
otolith morphogenesis	BP	4	0	1
oviduct epithelium development	BP	4	0	1
oxaloacetate decarboxylase activity	MF	4	0	1
oxaloacetate transmembrane transporter activity	MF	4	0	1
oxaloacetate transport	BP	4	0	1
oxidative stress-induced premature senescence	BP	4	0	1
oxidized base lesion DNA N-glycosylase activity	MF	4	0	1
oxidoreductase activity, acting on other nitrogenous compounds as donors, cytochrome as acceptor	MF	4	0	1
oxidoreductase activity, acting on paired donors, with incorporation or reduction of molecular oxygen, reduced ascorbate as one donor, and incorporation of one atom of oxygen	MF	4	0	1
oxidoreductase activity, acting on superoxide radicals as acceptor	MF	4	0	1
pachytene	BP	4	0	1
palmitoyl-CoA 9-desaturase activity	MF	4	0	1
palmitoyl-CoA oxidase activity	MF	4	0	1
pancreas morphogenesis	BP	4	0	1
pancreatic polypeptide receptor activity	MF	4	0	1
pantothenate kinase activity	MF	4	0	1
pattern specification involved in metanephros development	BP	4	0	1
PCAF complex	CC	4	0	1
pentose-phosphate shunt, oxidative branch	BP	4	0	1
peptidase inhibitor complex	CC	4	0	1
peptide-methionine (R)-S-oxide reductase activity	MF	4	0	1
peptide-serine-N-acetyltransferase activity	MF	4	0	1
peptidoglycan immune receptor activity	MF	4	0	1
peptidyl-arginine methylation, to asymmetrical-dimethyl arginine	BP	4	0	1
peptidyl-aspartic acid modification	BP	4	0	1
peptidyl-glycine modification	BP	4	0	1
peptidyl-lysine 5-dioxygenase activity	MF	4	0	1
peptidyl-proline 3-dioxygenase activity	MF	4	0	1
peptidyl-tryptophan modification	BP	4	0	1
perinucleolar compartment	CC	4	0	1
peripheral nervous system axon regeneration	BP	4	0	1
peripheral nervous system myelin formation	BP	4	0	1
peripheral tolerance induction	BP	4	0	1
perisynaptic space	CC	4	0	1
peroxisome membrane biogenesis	BP	4	0	1
phagolysosome	CC	4	0	1
phenylalanine-tRNA ligase activity	MF	4	0	1
phosphagen biosynthetic process	BP	4	0	1
phosphagen metabolic process	BP	4	0	1
phosphatidylinositol-4-phosphate phosphatase activity	MF	4	0	1
phosphatidylinositol-4,5-bisphosphate 4-phosphatase activity	MF	4	0	1
phosphatidylinositol 3-kinase complex, class I	CC	4	0	1
phosphatidylinositol 3-kinase complex, class IB	CC	4	0	1
phosphatidylinositol 3-kinase complex, class III, type I	CC	4	0	1
phosphatidylinositol 3-kinase complex, class III, type II	CC	4	0	1
phosphatidylserine biosynthetic process	BP	4	0	1
phosphatidylserine catabolic process	BP	4	0	1
phosphatidylserine flippase activity	MF	4	0	1
phosphocreatine biosynthetic process	BP	4	0	1
phosphocreatine metabolic process	BP	4	0	1
Piccolo NuA4 histone acetyltransferase complex	CC	4	0	1
pigment catabolic process	BP	4	0	1
plasma membrane proton-transporting V-type ATPase complex	CC	4	0	1
platelet-activating factor acetyltransferase activity	MF	4	0	1
platelet dense granule	CC	4	0	1
polyadenylation-dependent mRNA catabolic process	BP	4	0	1
polyamine binding	MF	4	0	1
polyamine catabolic process	BP	4	0	1
polynucleotide 5'-hydroxyl-kinase activity	MF	4	0	1
polynucleotide phosphatase activity	MF	4	0	1
porphyrin-containing compound catabolic process	BP	4	0	1
positive regulation by virus of viral protein levels in host cell	BP	4	0	1
positive regulation of actin filament-based movement	BP	4	0	1
positive regulation of activation of Janus kinase activity	BP	4	0	1
positive regulation of amyloid precursor protein biosynthetic process	BP	4	0	1
positive regulation of anion channel activity	BP	4	0	1
positive regulation of antibacterial peptide production	BP	4	0	1
positive regulation of aorta morphogenesis	BP	4	0	1
positive regulation of axon extension involved in regeneration	BP	4	0	1
positive regulation of axon guidance	BP	4	0	1
positive regulation of bile acid biosynthetic process	BP	4	0	1
positive regulation of bile acid metabolic process	BP	4	0	1
positive regulation of blood vessel remodeling	BP	4	0	1
positive regulation of calcium ion transmembrane transport via high voltage-gated calcium channel	BP	4	0	1
positive regulation of CD4-positive, alpha-beta T cell proliferation	BP	4	0	1
positive regulation of CD8-positive, alpha-beta T cell differentiation	BP	4	0	1
positive regulation of CD8-positive, alpha-beta T cell proliferation	BP	4	0	1
positive regulation of cell chemotaxis to fibroblast growth factor	BP	4	0	1
positive regulation of cell fate specification	BP	4	0	1
positive regulation of centriole elongation	BP	4	0	1
positive regulation of cholesterol import	BP	4	0	1
positive regulation of chromatin silencing	BP	4	0	1
positive regulation of circadian sleep/wake cycle, wakefulness	BP	4	0	1
positive regulation of clathrin coat assembly	BP	4	0	1
positive regulation of complement activation	BP	4	0	1
positive regulation of connective tissue replacement	BP	4	0	1
positive regulation of corticotropin-releasing hormone secretion	BP	4	0	1
positive regulation of cortisol secretion	BP	4	0	1
positive regulation of cytochrome-c oxidase activity	BP	4	0	1
positive regulation of delayed rectifier potassium channel activity	BP	4	0	1
positive regulation of dendritic cell apoptotic process	BP	4	0	1
positive regulation of dense core granule transport	BP	4	0	1
positive regulation of DNA ligation	BP	4	0	1
positive regulation of DNA methylation	BP	4	0	1
positive regulation of electron transfer activity	BP	4	0	1
positive regulation of enamel mineralization	BP	4	0	1
positive regulation of endodeoxyribonuclease activity	BP	4	0	1
positive regulation of endoplasmic reticulum tubular network organization	BP	4	0	1
positive regulation of endothelial cell-matrix adhesion via fibronectin	BP	4	0	1
positive regulation of endothelial cell chemotaxis to fibroblast growth factor	BP	4	0	1
positive regulation of eosinophil migration	BP	4	0	1
positive regulation of extracellular exosome assembly	BP	4	0	1
positive regulation of extracellular matrix constituent secretion	BP	4	0	1
positive regulation of fat cell proliferation	BP	4	0	1
positive regulation of fibrinolysis	BP	4	0	1
positive regulation of follicle-stimulating hormone secretion	BP	4	0	1
positive regulation of G0 to G1 transition	BP	4	0	1
positive regulation of glomerular filtration	BP	4	0	1
positive regulation of glomerulus development	BP	4	0	1
positive regulation of glutamate secretion, neurotransmission	BP	4	0	1
positive regulation of Golgi to plasma membrane protein transport	BP	4	0	1
positive regulation of growth rate	BP	4	0	1
positive regulation of GTP binding	BP	4	0	1
positive regulation of hemoglobin biosynthetic process	BP	4	0	1
positive regulation of histone H2B ubiquitination	BP	4	0	1
positive regulation of histone H3-K9 trimethylation	BP	4	0	1
positive regulation of hydrogen peroxide-mediated programmed cell death	BP	4	0	1
positive regulation of inorganic anion transmembrane transport	BP	4	0	1
positive regulation of intracellular cholesterol transport	BP	4	0	1
positive regulation of intracellular lipid transport	BP	4	0	1
positive regulation of intracellular sterol transport	BP	4	0	1
positive regulation of isotype switching to IgE isotypes	BP	4	0	1
positive regulation of long-chain fatty acid import into cell	BP	4	0	1
positive regulation of low-density lipoprotein receptor activity	BP	4	0	1
positive regulation of lymphocyte anergy	BP	4	0	1
positive regulation of mast cell proliferation	BP	4	0	1
positive regulation of matrix metallopeptidase secretion	BP	4	0	1
positive regulation of memory T cell differentiation	BP	4	0	1
positive regulation of mesenchymal stem cell differentiation	BP	4	0	1
positive regulation of mesenchymal to epithelial transition involved in metanephros morphogenesis	BP	4	0	1
positive regulation of microtubule depolymerization	BP	4	0	1
positive regulation of microtubule nucleation	BP	4	0	1
positive regulation of mRNA polyadenylation	BP	4	0	1
positive regulation of natural killer cell chemotaxis	BP	4	0	1
positive regulation of neuromuscular junction development	BP	4	0	1
positive regulation of neutrophil mediated cytotoxicity	BP	4	0	1
positive regulation of neutrophil mediated killing of symbiont cell	BP	4	0	1
positive regulation of nitric oxide mediated signal transduction	BP	4	0	1
positive regulation of NK T cell proliferation	BP	4	0	1
positive regulation of nucleotide-binding oligomerization domain containing 2 signaling pathway	BP	4	0	1
positive regulation of osteoclast proliferation	BP	4	0	1
positive regulation of ovarian follicle development	BP	4	0	1
positive regulation of ovulation	BP	4	0	1
positive regulation of PERK-mediated unfolded protein response	BP	4	0	1
positive regulation of phospholipase C-activating G protein-coupled receptor signaling pathway	BP	4	0	1
positive regulation of phospholipid efflux	BP	4	0	1
positive regulation of programmed necrotic cell death	BP	4	0	1
positive regulation of prostaglandin-endoperoxide synthase activity	BP	4	0	1
positive regulation of protein K63-linked ubiquitination	BP	4	0	1
positive regulation of protein lipidation	BP	4	0	1
positive regulation of protein localization to kinetochore	BP	4	0	1
positive regulation of protein monoubiquitination	BP	4	0	1
positive regulation of receptor localization to synapse	BP	4	0	1
positive regulation of relaxation of muscle	BP	4	0	1
positive regulation of Schwann cell differentiation	BP	4	0	1
positive regulation of skeletal muscle acetylcholine-gated channel clustering	BP	4	0	1
positive regulation of smooth muscle cell chemotaxis	BP	4	0	1
positive regulation of snRNA transcription by RNA polymerase II	BP	4	0	1
positive regulation of sodium ion export across plasma membrane	BP	4	0	1
positive regulation of sodium:proton antiporter activity	BP	4	0	1
positive regulation of somatostatin secretion	BP	4	0	1
positive regulation of sterol import	BP	4	0	1
positive regulation of sulfur metabolic process	BP	4	0	1
positive regulation of synapse structural plasticity	BP	4	0	1
positive regulation of synaptic transmission, dopaminergic	BP	4	0	1
positive regulation of T cell anergy	BP	4	0	1
positive regulation of T cell costimulation	BP	4	0	1
positive regulation of T cell extravasation	BP	4	0	1
positive regulation of T cell mediated immune response to tumor cell	BP	4	0	1
positive regulation of the force of heart contraction by chemical signal	BP	4	0	1
positive regulation of the force of heart contraction by epinephrine-norepinephrine	BP	4	0	1
positive regulation of thymocyte migration	BP	4	0	1
positive regulation of thyroid hormone generation	BP	4	0	1
positive regulation of transcription by glucose	BP	4	0	1
positive regulation of transcription factor catabolic process	BP	4	0	1
positive regulation of transcription from RNA polymerase II promoter in response to oxidative stress	BP	4	0	1
positive regulation of transcription from RNA polymerase II promoter involved in myocardial precursor cell differentiation	BP	4	0	1
positive regulation of transcription via serum response element binding	BP	4	0	1
positive regulation of translational elongation	BP	4	0	1
positive regulation of translational fidelity	BP	4	0	1
positive regulation of type III hypersensitivity	BP	4	0	1
positive regulation of ureteric bud formation	BP	4	0	1
positive regulation of vitamin metabolic process	BP	4	0	1
positive regulation of wound healing, spreading of epidermal cells	BP	4	0	1
post-embryonic retina morphogenesis in camera-type eye	BP	4	0	1
postsynaptic intermediate filament cytoskeleton	CC	4	0	1
potassium channel activator activity	MF	4	0	1
PR-DUB complex	CC	4	0	1
presynaptic active zone assembly	BP	4	0	1
prevention of polyspermy	BP	4	0	1
proline catabolic process	BP	4	0	1
propionate-CoA ligase activity	MF	4	0	1
propionate metabolic process	BP	4	0	1
prostaglandin catabolic process	BP	4	0	1
prostanoid catabolic process	BP	4	0	1
prostate gland morphogenetic growth	BP	4	0	1
protease inhibitor complex	CC	4	0	1
proteasome-activating ATPase activity	MF	4	0	1
protein-arginine omega-N symmetric methyltransferase activity	MF	4	0	1
protein-disulfide reductase activity	MF	4	0	1
protein-glycine ligase activity	MF	4	0	1
protein C-linked glycosylation	BP	4	0	1
protein C-linked glycosylation via 2'-alpha-mannosyl-L-tryptophan	BP	4	0	1
protein C-linked glycosylation via tryptophan	BP	4	0	1
protein farnesylation	BP	4	0	1
protein geranylgeranyltransferase activity	MF	4	0	1
protein import into mitochondrial intermembrane space	BP	4	0	1
protein import into peroxisome matrix, docking	BP	4	0	1
protein insertion into mitochondrial inner membrane from matrix	BP	4	0	1
protein K27-linked ubiquitination	BP	4	0	1
protein K33-linked deubiquitination	BP	4	0	1
protein kinase D signaling	BP	4	0	1
protein lipidation involved in autophagosome assembly	BP	4	0	1
protein lipoylation	BP	4	0	1
protein localization to plasma membrane raft	BP	4	0	1
protein localization to secretory granule	BP	4	0	1
protein myristoylation	BP	4	0	1
protein O-linked fucosylation	BP	4	0	1
protein succinylation	BP	4	0	1
protein to membrane docking	BP	4	0	1
proteoglycan catabolic process	BP	4	0	1
proximal/distal axis specification	BP	4	0	1
PTB domain binding	MF	4	0	1
purine-nucleoside phosphorylase activity	MF	4	0	1
purine-rich negative regulatory element binding	MF	4	0	1
purine nucleobase binding	MF	4	0	1
purine nucleobase transmembrane transporter activity	MF	4	0	1
purine nucleoside diphosphate biosynthetic process	BP	4	0	1
purine nucleoside transmembrane transport	BP	4	0	1
purine nucleoside transmembrane transporter activity	MF	4	0	1
purine ribonucleoside diphosphate biosynthetic process	BP	4	0	1
purine ribonucleoside salvage	BP	4	0	1
Purkinje myocyte action potential	BP	4	0	1
putrescine biosynthetic process from ornithine	BP	4	0	1
pyrimidine deoxyribonucleoside monophosphate biosynthetic process	BP	4	0	1
pyrimidine dimer repair by nucleotide-excision repair	BP	4	0	1
pyrimidine nucleobase transmembrane transporter activity	MF	4	0	1
pyrroline-5-carboxylate reductase activity	MF	4	0	1
pyruvate family amino acid metabolic process	BP	4	0	1
pyruvate transmembrane transporter activity	MF	4	0	1
pyruvate transport	BP	4	0	1
Rab-protein geranylgeranyltransferase complex	CC	4	0	1
Rad51B-Rad51C-Rad51D-XRCC2 complex	CC	4	0	1
receptor-mediated virion attachment to host cell	BP	4	0	1
receptor transactivation	BP	4	0	1
regulation of 1-phosphatidylinositol-4-phosphate 5-kinase activity	BP	4	0	1
regulation of acetyl-CoA biosynthetic process from pyruvate	BP	4	0	1
regulation of activation of membrane attack complex	BP	4	0	1
regulation of adenosine receptor signaling pathway	BP	4	0	1
regulation of adenylate cyclase-activating adrenergic receptor signaling pathway involved in heart process	BP	4	0	1
regulation of amacrine cell differentiation	BP	4	0	1
regulation of antigen processing and presentation of peptide antigen via MHC class II	BP	4	0	1
regulation of aorta morphogenesis	BP	4	0	1
regulation of arginine metabolic process	BP	4	0	1
regulation of atrial cardiac muscle cell action potential	BP	4	0	1
regulation of binding of sperm to zona pellucida	BP	4	0	1
regulation of blastocyst development	BP	4	0	1
regulation of blood vessel branching	BP	4	0	1
regulation of branch elongation involved in ureteric bud branching	BP	4	0	1
regulation of calcium ion-dependent exocytosis of neurotransmitter	BP	4	0	1
regulation of calcium ion import into sarcoplasmic reticulum	BP	4	0	1
regulation of CAMKK-AMPK signaling cascade	BP	4	0	1
regulation of cardiolipin metabolic process	BP	4	0	1
regulation of CD4-positive, CD25-positive, alpha-beta regulatory T cell differentiation	BP	4	0	1
regulation of cell differentiation involved in embryonic placenta development	BP	4	0	1
regulation of cellular hyperosmotic salinity response	BP	4	0	1
regulation of centromere complex assembly	BP	4	0	1
regulation of centromeric sister chromatid cohesion	BP	4	0	1
regulation of chaperone-mediated autophagy	BP	4	0	1
regulation of chorionic trophoblast cell proliferation	BP	4	0	1
regulation of clathrin coat assembly	BP	4	0	1
regulation of collagen catabolic process	BP	4	0	1
regulation of COPII vesicle coating	BP	4	0	1
regulation of cristae formation	BP	4	0	1
regulation of cytoplasmic translational initiation	BP	4	0	1
regulation of dermatome development	BP	4	0	1
regulation of DNA ligation	BP	4	0	1
regulation of DNA stability	BP	4	0	1
regulation of eosinophil activation	BP	4	0	1
regulation of ER to Golgi vesicle-mediated transport by GTP hydrolysis	BP	4	0	1
regulation of establishment of blood-brain barrier	BP	4	0	1
regulation of establishment of T cell polarity	BP	4	0	1
regulation of fermentation	BP	4	0	1
regulation of G protein-coupled receptor internalization	BP	4	0	1
regulation of glutamate metabolic process	BP	4	0	1
regulation of glutamate secretion, neurotransmission	BP	4	0	1
regulation of Golgi inheritance	BP	4	0	1
regulation of granulocyte colony-stimulating factor production	BP	4	0	1
regulation of heart rate by chemical signal	BP	4	0	1
regulation of hepatocyte apoptotic process	BP	4	0	1
regulation of hepatocyte differentiation	BP	4	0	1
regulation of hepatocyte growth factor receptor signaling pathway	BP	4	0	1
regulation of histone H2A K63-linked ubiquitination	BP	4	0	1
regulation of histone H3-K27 trimethylation	BP	4	0	1
regulation of histone H3-K9 dimethylation	BP	4	0	1
regulation of immunological synapse formation	BP	4	0	1
regulation of inhibitory synapse assembly	BP	4	0	1
regulation of interleukin-3 production	BP	4	0	1
regulation of intracellular mRNA localization	BP	4	0	1
regulation of intrinsic apoptotic signaling pathway in response to hydrogen peroxide	BP	4	0	1
regulation of isoprenoid metabolic process	BP	4	0	1
regulation of large conductance calcium-activated potassium channel activity	BP	4	0	1
regulation of leukocyte adhesion to arterial endothelial cell	BP	4	0	1
regulation of locomotor rhythm	BP	4	0	1
regulation of lung blood pressure	BP	4	0	1
regulation of lysosomal membrane permeability	BP	4	0	1
regulation of macrophage colony-stimulating factor production	BP	4	0	1
regulation of male mating behavior	BP	4	0	1
regulation of mast cell cytokine production	BP	4	0	1
regulation of meiotic chromosome separation	BP	4	0	1
regulation of mesenchymal cell apoptotic process involved in metanephros development	BP	4	0	1
regulation of mesenchymal cell apoptotic process involved in nephron morphogenesis	BP	4	0	1
regulation of mesenchymal cell proliferation involved in ureter development	BP	4	0	1
regulation of metanephric mesenchymal cell migration	BP	4	0	1
regulation of metaphase/anaphase transition of meiotic cell cycle	BP	4	0	1
regulation of mini excitatory postsynaptic potential	BP	4	0	1
regulation of miRNA catabolic process	BP	4	0	1
regulation of mitochondrial DNA metabolic process	BP	4	0	1
regulation of mitochondrial DNA replication	BP	4	0	1
regulation of mitochondrial electron transport, NADH to ubiquinone	BP	4	0	1
regulation of mitochondrial mRNA stability	BP	4	0	1
regulation of monocyte extravasation	BP	4	0	1
regulation of muscle filament sliding	BP	4	0	1
regulation of MyD88-dependent toll-like receptor signaling pathway	BP	4	0	1
regulation of natural killer cell degranulation	BP	4	0	1
regulation of negative chemotaxis	BP	4	0	1
regulation of neutrophil differentiation	BP	4	0	1
regulation of nodal signaling pathway involved in determination of lateral mesoderm left/right asymmetry	BP	4	0	1
regulation of nodal signaling pathway involved in determination of left/right asymmetry	BP	4	0	1
regulation of nuclear-transcribed mRNA catabolic process, nonsense-mediated decay	BP	4	0	1
regulation of nucleotide-excision repair	BP	4	0	1
regulation of pentose-phosphate shunt	BP	4	0	1
regulation of phospholipid efflux	BP	4	0	1
regulation of post-translational protein modification	BP	4	0	1
regulation of postsynaptic density protein 95 clustering	BP	4	0	1
regulation of primary miRNA processing	BP	4	0	1
regulation of prostaglandin-endoperoxide synthase activity	BP	4	0	1
regulation of protection from non-homologous end joining at telomere	BP	4	0	1
regulation of protein K48-linked ubiquitination	BP	4	0	1
regulation of protein localization to kinetochore	BP	4	0	1
regulation of protein oligomerization	BP	4	0	1
regulation of protein refolding	BP	4	0	1
regulation of protein tyrosine phosphatase activity	BP	4	0	1
regulation of relaxation of smooth muscle	BP	4	0	1
regulation of response to salt stress	BP	4	0	1
regulation of ribosome biogenesis	BP	4	0	1
regulation of Schwann cell differentiation	BP	4	0	1
regulation of skeletal muscle fiber differentiation	BP	4	0	1
regulation of T-helper 17 cell lineage commitment	BP	4	0	1
regulation of T cell homeostatic proliferation	BP	4	0	1
regulation of telomeric DNA binding	BP	4	0	1
regulation of terminal button organization	BP	4	0	1
regulation of tetrapyrrole metabolic process	BP	4	0	1
regulation of timing of catagen	BP	4	0	1
regulation of Toll signaling pathway	BP	4	0	1
regulation of TRAIL-activated apoptotic signaling pathway	BP	4	0	1
regulation of transcription factor catabolic process	BP	4	0	1
regulation of transepithelial transport	BP	4	0	1
regulation of transforming growth factor beta3 production	BP	4	0	1
regulation of translation at postsynapse	BP	4	0	1
regulation of translation at postsynapse, modulating synaptic transmission	BP	4	0	1
regulation of type III hypersensitivity	BP	4	0	1
regulation of type IV hypersensitivity	BP	4	0	1
regulation of ubiquitin-specific protease activity	BP	4	0	1
regulation of ureteric bud formation	BP	4	0	1
regulation of vacuole fusion, non-autophagic	BP	4	0	1
regulation of vascular permeability involved in acute inflammatory response	BP	4	0	1
regulation of very-low-density lipoprotein particle clearance	BP	4	0	1
regulation of very-low-density lipoprotein particle remodeling	BP	4	0	1
regulation of viral budding via host ESCRT complex	BP	4	0	1
regulation of white fat cell proliferation	BP	4	0	1
regulation of Wnt protein secretion	BP	4	0	1
renin-angiotensin regulation of aldosterone production	BP	4	0	1
respiratory chain complex II	CC	4	0	1
respiratory chain complex II assembly	BP	4	0	1
response to actinomycin D	BP	4	0	1
response to aldosterone	BP	4	0	1
response to arsenite ion	BP	4	0	1
response to bile acid	BP	4	0	1
response to blue light	BP	4	0	1
response to corticotropin-releasing hormone	BP	4	0	1
response to diacyl bacterial lipopeptide	BP	4	0	1
response to endothelin	BP	4	0	1
response to folic acid	BP	4	0	1
response to gonadotropin-releasing hormone	BP	4	0	1
response to hydrostatic pressure	BP	4	0	1
response to intra-S DNA damage checkpoint signaling	BP	4	0	1
response to iron(II) ion	BP	4	0	1
response to nematode	BP	4	0	1
response to oxygen-glucose deprivation	BP	4	0	1
response to phorbol 13-acetate 12-myristate	BP	4	0	1
response to rapamycin	BP	4	0	1
response to stem cell factor	BP	4	0	1
response to thapsigargin	BP	4	0	1
response to trichostatin A	BP	4	0	1
retinal cell apoptotic process	BP	4	0	1
retinyl-palmitate esterase activity	MF	4	0	1
rhombomere 3 development	BP	4	0	1
rhombomere 5 development	BP	4	0	1
riboflavin transmembrane transporter activity	MF	4	0	1
ripoptosome assembly	BP	4	0	1
ripoptosome assembly involved in necroptotic process	BP	4	0	1
RNA-dependent ATPase activity	MF	4	0	1
RNA polymerase I general transcription initiation factor activity	MF	4	0	1
RNA polymerase III general transcription initiation factor binding	MF	4	0	1
rRNA (cytosine) methyltransferase activity	MF	4	0	1
S-adenosylmethionine biosynthetic process	BP	4	0	1
S-adenosylmethionine cycle	BP	4	0	1
salt transmembrane transporter activity	MF	4	0	1
scavenger receptor binding	MF	4	0	1
secretory columnal luminar epithelial cell differentiation involved in prostate glandular acinus development	BP	4	0	1
secretory granule maturation	BP	4	0	1
senescence-associated heterochromatin focus	CC	4	0	1
sequestering of BMP in extracellular matrix	BP	4	0	1
sequestering of TGFbeta in extracellular matrix	BP	4	0	1
serine-type carboxypeptidase activity	MF	4	0	1
serine binding	MF	4	0	1
serotonin production involved in inflammatory response	BP	4	0	1
serotonin receptor complex	CC	4	0	1
serotonin secretion involved in inflammatory response	BP	4	0	1
short-chain fatty acid biosynthetic process	BP	4	0	1
short-term synaptic potentiation	BP	4	0	1
signal transduction downstream of smoothened	BP	4	0	1
single-stranded 3'-5' DNA helicase activity	MF	4	0	1
single-stranded DNA 3'-5' exodeoxyribonuclease activity	MF	4	0	1
single-stranded DNA 5'-3' exodeoxyribonuclease activity	MF	4	0	1
single base insertion or deletion binding	MF	4	0	1
siRNA loading onto RISC involved in RNA interference	BP	4	0	1
small conductance calcium-activated potassium channel activity	MF	4	0	1
snoRNA guided rRNA pseudouridine synthesis	BP	4	0	1
somatic muscle development	BP	4	0	1
somatotropin secreting cell differentiation	BP	4	0	1
somite specification	BP	4	0	1
SOSS complex	CC	4	0	1
specification of loop of Henle identity	BP	4	0	1
Spemann organizer formation	BP	4	0	1
sperm cytoplasmic droplet	CC	4	0	1
spermatogonial cell division	BP	4	0	1
sphingolipid translocation	BP	4	0	1
spinal cord motor neuron migration	BP	4	0	1
spongiotrophoblast cell proliferation	BP	4	0	1
SPOTS complex	CC	4	0	1
stem cell factor receptor binding	MF	4	0	1
stem cell fate commitment	BP	4	0	1
stimulatory C-type lectin receptor signaling pathway	BP	4	0	1
stomach development	BP	4	0	1
striatal medium spiny neuron differentiation	BP	4	0	1
striated muscle atrophy	BP	4	0	1
subcortical maternal complex	CC	4	0	1
succinate dehydrogenase (ubiquinone) activity	MF	4	0	1
succinate dehydrogenase complex	CC	4	0	1
succinate dehydrogenase complex (ubiquinone)	CC	4	0	1
sucrose transmembrane transporter activity	MF	4	0	1
sucrose:cation symporter activity	MF	4	0	1
sucrose:proton symporter activity	MF	4	0	1
sulfate assimilation	BP	4	0	1
SUMO-specific isopeptidase activity	MF	4	0	1
superoxide dismutase activity	MF	4	0	1
supraspliceosomal complex	CC	4	0	1
sympathetic neuron projection extension	BP	4	0	1
sympathetic neuron projection guidance	BP	4	0	1
synaptic receptor adaptor activity	MF	4	0	1
synaptic signaling via neuropeptide	BP	4	0	1
synaptic vesicle budding from endosome	BP	4	0	1
synaptic vesicle targeting	BP	4	0	1
synaptic vesicle to endosome fusion	BP	4	0	1
synaptobrevin 2-SNAP-25-syntaxin-1a-complexin I complex	CC	4	0	1
synaptobrevin 2-SNAP-25-syntaxin-1a-complexin II complex	CC	4	0	1
T-helper 1 cell activation	BP	4	0	1
T-helper 1 cell lineage commitment	BP	4	0	1
T cell proliferation involved in immune response	BP	4	0	1
TAP1 binding	MF	4	0	1
targeting of mRNA for destruction involved in RNA interference	BP	4	0	1
telomerase RNA stabilization	BP	4	0	1
telomere maintenance via semi-conservative replication	BP	4	0	1
telomeric 3' overhang formation	BP	4	0	1
telomeric D-loop binding	MF	4	0	1
telomeric DNA-containing double minutes formation	BP	4	0	1
tendon cell differentiation	BP	4	0	1
tendon formation	BP	4	0	1
terminal web	CC	4	0	1
termination of signal transduction	BP	4	0	1
terpenoid transport	BP	4	0	1
testosterone 17-beta-dehydrogenase (NADP+) activity	MF	4	0	1
TFIIB-class transcription factor binding	MF	4	0	1
thiosulfate sulfurtransferase activity	MF	4	0	1
thiosulfate transmembrane transporter activity	MF	4	0	1
thiosulfate transport	BP	4	0	1
thrombospondin receptor activity	MF	4	0	1
thyroid-stimulating hormone-secreting cell differentiation	BP	4	0	1
TIM22 mitochondrial import inner membrane insertion complex	CC	4	0	1
toll-like receptor 8 signaling pathway	BP	4	0	1
trachea cartilage morphogenesis	BP	4	0	1
TRAMP complex	CC	4	0	1
trans-synaptic signaling by BDNF	BP	4	0	1
trans-synaptic signaling by BDNF, modulating synaptic transmission	BP	4	0	1
transcription factor AP-1 complex	CC	4	0	1
transcription initiation from mitochondrial promoter	BP	4	0	1
transcriptional activation by promoter-enhancer looping	BP	4	0	1
transforming growth factor beta3 production	BP	4	0	1
translation reinitiation	BP	4	0	1
transmembrane receptor protein tyrosine kinase activator activity	MF	4	0	1
tricellular tight junction	CC	4	0	1
tricuspid valve formation	BP	4	0	1
tripeptide transmembrane transport	BP	4	0	1
tripeptide transmembrane transporter activity	MF	4	0	1
tRNA-intron endonuclease complex	CC	4	0	1
tRNA (adenine) methyltransferase activity	MF	4	0	1
tRNA (guanine-N1-)-methyltransferase activity	MF	4	0	1
tRNA catabolic process	BP	4	0	1
tRNA dihydrouridine synthase activity	MF	4	0	1
tRNA methyltransferase complex	CC	4	0	1
tRNA wobble position uridine thiolation	BP	4	0	1
troponin T binding	MF	4	0	1
trunk neural crest cell migration	BP	4	0	1
trunk segmentation	BP	4	0	1
tryptophan transport	BP	4	0	1
type 1 melanocortin receptor binding	MF	4	0	1
type 3 melanocortin receptor binding	MF	4	0	1
type 4 melanocortin receptor binding	MF	4	0	1
type II activin receptor binding	MF	4	0	1
type III hypersensitivity	BP	4	0	1
type III transforming growth factor beta receptor binding	MF	4	0	1
ubiquitin-like protein-specific isopeptidase activity	MF	4	0	1
ubiquitin ligase activator activity	MF	4	0	1
UDP-galactose transmembrane transporter activity	MF	4	0	1
UDP-N-acetylgalactosamine metabolic process	BP	4	0	1
UDP-N-acetylglucosamine transmembrane transporter activity	MF	4	0	1
unidimensional cell growth	BP	4	0	1
urate catabolic process	BP	4	0	1
urate transmembrane transporter activity	MF	4	0	1
ureter maturation	BP	4	0	1
USH2 complex	CC	4	0	1
UTP binding	MF	4	0	1
valine catabolic process	BP	4	0	1
ventral trunk neural crest cell migration	BP	4	0	1
very-low-density lipoprotein particle receptor activity	MF	4	0	1
vestibulocochlear nerve formation	BP	4	0	1
viral latency	BP	4	0	1
vitamin K catabolic process	BP	4	0	1
vitellogenesis	BP	4	0	1
voltage-gated ion channel activity involved in regulation of postsynaptic membrane potential	MF	4	0	1
white fat cell proliferation	BP	4	0	1
Wnt-Frizzled-LRP5/6 complex	CC	4	0	1
Wnt signaling pathway involved in somitogenesis	BP	4	0	1
xanthine catabolic process	BP	4	0	1
zeta DNA polymerase complex	CC	4	0	1
1,4-alpha-oligoglucan phosphorylase activity	MF	5	0	1
10-formyltetrahydrofolate metabolic process	BP	5	0	1
2-acylglycerol O-acyltransferase activity	MF	5	0	1
5alpha-androstane-3beta,17beta-diol dehydrogenase activity	MF	5	0	1
ABC-type glutathione S-conjugate transporter activity	MF	5	0	1
acetyl-CoA hydrolase activity	MF	5	0	1
acrosomal matrix	CC	5	0	1
activation of membrane attack complex	BP	5	0	1
activation of protein kinase C activity	BP	5	0	1
activation of transmembrane receptor protein tyrosine kinase activity	BP	5	0	1
activin receptor activity, type I	MF	5	0	1
acyl carnitine transmembrane transporter activity	MF	5	0	1
adenyl deoxyribonucleotide binding	MF	5	0	1
AIM2 inflammasome complex	CC	5	0	1
alkylglycerophosphoethanolamine phosphodiesterase activity	MF	5	0	1
alpha-(1->3)-fucosyltransferase activity	MF	5	0	1
alpha-amylase activity	MF	5	0	1
alpha-beta T cell receptor complex	CC	5	0	1
amine transmembrane transporter activity	MF	5	0	1
aminoacylase activity	MF	5	0	1
aminophospholipid transport	BP	5	0	1
ammonia-lyase activity	MF	5	0	1
anchored component of presynaptic active zone membrane	CC	5	0	1
anterior/posterior axon guidance	BP	5	0	1
antibody-dependent cellular cytotoxicity	BP	5	0	1
AP-1 adaptor complex binding	MF	5	0	1
AP-4 adaptor complex	CC	5	0	1
apical constriction	BP	5	0	1
apolipoprotein A-I binding	MF	5	0	1
apoptotic process involved in mammary gland involution	BP	5	0	1
arginine biosynthetic process	BP	5	0	1
ASAP complex	CC	5	0	1
ascending aorta development	BP	5	0	1
asparagine metabolic process	BP	5	0	1
ATP-dependent peptidase activity	MF	5	0	1
attachment of GPI anchor to protein	BP	5	0	1
autophagosome-lysosome fusion	BP	5	0	1
axial mesoderm morphogenesis	BP	5	0	1
axis elongation involved in somitogenesis	BP	5	0	1
axon midline choice point recognition	BP	5	0	1
axonemal central apparatus assembly	BP	5	0	1
B-1 B cell homeostasis	BP	5	0	1
B cell selection	BP	5	0	1
Barr body	CC	5	0	1
base-excision repair, gap-filling	BP	5	0	1
basement membrane assembly involved in embryonic body morphogenesis	BP	5	0	1
benzaldehyde dehydrogenase [NAD(P)+] activity	MF	5	0	1
beta-1 adrenergic receptor binding	MF	5	0	1
beta-galactoside (CMP) alpha-2,3-sialyltransferase activity	MF	5	0	1
beta-glucosidase activity	MF	5	0	1
beta-N-acetylglucosaminylglycopeptide beta-1,4-galactosyltransferase activity	MF	5	0	1
branch elongation involved in ureteric bud branching	BP	5	0	1
brush border assembly	BP	5	0	1
C-methyltransferase activity	MF	5	0	1
C-X3-C chemokine binding	MF	5	0	1
C3HC4-type RING finger domain binding	MF	5	0	1
cadmium ion transmembrane transport	BP	5	0	1
cadmium ion transport	BP	5	0	1
calcineurin complex	CC	5	0	1
calcitonin family receptor complex	CC	5	0	1
calcium- and calmodulin-dependent protein kinase complex	CC	5	0	1
calcium- and calmodulin-responsive adenylate cyclase activity	MF	5	0	1
calcium-dependent activation of synaptic vesicle fusion	BP	5	0	1
calcium activated galactosylceramide scrambling	BP	5	0	1
calcium activated phosphatidylcholine scrambling	BP	5	0	1
calcium activated phospholipid scrambling	BP	5	0	1
calcium, potassium:sodium antiporter activity	MF	5	0	1
calmodulin-dependent protein phosphatase activity	MF	5	0	1
canonical Wnt signaling pathway involved in heart development	BP	5	0	1
cap-independent translational initiation	BP	5	0	1
carbohydrate:proton symporter activity	MF	5	0	1
carbon catabolite activation of transcription	BP	5	0	1
carbon catabolite regulation of transcription	BP	5	0	1
cardiac muscle tissue regeneration	BP	5	0	1
cardiac vascular smooth muscle cell development	BP	5	0	1
caspase complex	CC	5	0	1
CCR2 chemokine receptor binding	MF	5	0	1
CD95 death-inducing signaling complex	CC	5	0	1
cell differentiation involved in salivary gland development	BP	5	0	1
cell migration involved in metanephros development	BP	5	0	1
cell proliferation involved in outflow tract morphogenesis	BP	5	0	1
cell quiescence	BP	5	0	1
cellular detoxification of nitrogen compound	BP	5	0	1
cellular magnesium ion homeostasis	BP	5	0	1
cellular response to brain-derived neurotrophic factor stimulus	BP	5	0	1
cellular response to camptothecin	BP	5	0	1
cellular response to hyperoxia	BP	5	0	1
cellular response to indole-3-methanol	BP	5	0	1
cellular response to interleukin-12	BP	5	0	1
cellular response to interleukin-17	BP	5	0	1
cellular response to interleukin-3	BP	5	0	1
cellular response to ionomycin	BP	5	0	1
cellular response to manganese ion	BP	5	0	1
cellular response to molecule of fungal origin	BP	5	0	1
central nervous system myelin formation	BP	5	0	1
central nervous system vasculogenesis	BP	5	0	1
checkpoint clamp complex	CC	5	0	1
chitinase activity	MF	5	0	1
chondroblast differentiation	BP	5	0	1
chondrocyte hypertrophy	BP	5	0	1
chondroitin sulfotransferase activity	MF	5	0	1
chromaffin granule	CC	5	0	1
chromo shadow domain binding	MF	5	0	1
chromosome movement towards spindle pole	BP	5	0	1
CIA complex	CC	5	0	1
ciliary basal body organization	BP	5	0	1
ciliary body morphogenesis	BP	5	0	1
ciliary neurotrophic factor-mediated signaling pathway	BP	5	0	1
cis-Golgi network membrane	CC	5	0	1
citrate metabolic process	BP	5	0	1
citrate transport	BP	5	0	1
cobalamin transport	BP	5	0	1
collagen binding involved in cell-matrix adhesion	MF	5	0	1
collateral sprouting in absence of injury	BP	5	0	1
condensed chromosome inner kinetochore	CC	5	0	1
conditioned taste aversion	BP	5	0	1
cone cell pedicle	CC	5	0	1
COP9 signalosome assembly	BP	5	0	1
COPI-coated vesicle budding	BP	5	0	1
copper ion transmembrane transporter activity	MF	5	0	1
cornified envelope assembly	BP	5	0	1
cortical microtubule cytoskeleton	CC	5	0	1
corticotropin-releasing hormone secretion	BP	5	0	1
cortisol secretion	BP	5	0	1
CRD-mediated mRNA stabilization	BP	5	0	1
creatine kinase activity	MF	5	0	1
crossover junction endodeoxyribonuclease activity	MF	5	0	1
cytolytic granule	CC	5	0	1
cytoplasmic sequestering of NF-kappaB	BP	5	0	1
cytoskeleton-nuclear membrane anchor activity	MF	5	0	1
D-loop DNA binding	MF	5	0	1
de novo centriole assembly	BP	5	0	1
de novo centriole assembly involved in multi-ciliated epithelial cell differentiation	BP	5	0	1
deadenylation-independent decapping of nuclear-transcribed mRNA	BP	5	0	1
dendritic branch	CC	5	0	1
dendritic filopodium	CC	5	0	1
dense body	CC	5	0	1
dentinogenesis	BP	5	0	1
deoxyribonuclease I activity	MF	5	0	1
deoxyribonucleoside triphosphate biosynthetic process	BP	5	0	1
dephosphorylation of RNA polymerase II C-terminal domain	BP	5	0	1
dermatan sulfate metabolic process	BP	5	0	1
dermatan sulfate proteoglycan biosynthetic process	BP	5	0	1
detection of bacterial lipoprotein	BP	5	0	1
detection of virus	BP	5	0	1
determination of pancreatic left/right asymmetry	BP	5	0	1
detoxification of nitrogen compound	BP	5	0	1
deuterosome	CC	5	0	1
dGTP metabolic process	BP	5	0	1
diadenosine polyphosphate catabolic process	BP	5	0	1
dichotomous subdivision of terminal units involved in salivary gland branching	BP	5	0	1
dipeptide import across plasma membrane	BP	5	0	1
distal convoluted tubule development	BP	5	0	1
diterpenoid catabolic process	BP	5	0	1
DNA binding domain binding	MF	5	0	1
DNA demethylase activity	MF	5	0	1
DNA double-strand break processing involved in repair via single-strand annealing	BP	5	0	1
DNA insertion or deletion binding	MF	5	0	1
DNA integration	BP	5	0	1
DNA recombinase assembly	BP	5	0	1
DNA repair complex assembly	BP	5	0	1
DNA replication factor C complex	CC	5	0	1
DNA replication, synthesis of RNA primer	BP	5	0	1
DNA translocase activity	MF	5	0	1
dolichol metabolic process	BP	5	0	1
dopamine neurotransmitter receptor activity	MF	5	0	1
double-stranded RNA adenosine deaminase activity	MF	5	0	1
dsDNA loop formation	BP	5	0	1
dsRNA transport	BP	5	0	1
EARP complex	CC	5	0	1
elastic fiber	CC	5	0	1
electron transport coupled proton transport	BP	5	0	1
elongin complex	CC	5	0	1
endocardial cell differentiation	BP	5	0	1
endocardial cushion to mesenchymal transition involved in heart valve formation	BP	5	0	1
endoplasmic reticulum signal peptide binding	MF	5	0	1
endoplasmic reticulum tubular network membrane	CC	5	0	1
endosome lumen	CC	5	0	1
endothelial cell-matrix adhesion via fibronectin	BP	5	0	1
energy coupled proton transmembrane transport, against electrochemical gradient	BP	5	0	1
eosinophil activation involved in immune response	BP	5	0	1
eosinophil degranulation	BP	5	0	1
eosinophil differentiation	BP	5	0	1
eosinophil mediated immunity	BP	5	0	1
epinephrine binding	MF	5	0	1
epoxide hydrolase activity	MF	5	0	1
equatorial microtubule organizing center	CC	5	0	1
ER membrane insertion complex	CC	5	0	1
ErbB-3 class receptor binding	MF	5	0	1
ERCC4-ERCC1 complex	CC	5	0	1
ERK5 cascade	BP	5	0	1
establishment of meiotic spindle localization	BP	5	0	1
estrogen receptor activity	MF	5	0	1
ethanol catabolic process	BP	5	0	1
exopolyphosphatase activity	MF	5	0	1
external side of apical plasma membrane	CC	5	0	1
extracellular matrix-cell signaling	BP	5	0	1
extrathymic T cell differentiation	BP	5	0	1
extrinsic component of mitochondrial outer membrane	CC	5	0	1
fatty-acyl-CoA biosynthetic process	BP	5	0	1
fatty acid beta-oxidation using acyl-CoA oxidase	BP	5	0	1
fatty acid omega-oxidation	BP	5	0	1
FATZ binding	MF	5	0	1
fermentation	BP	5	0	1
FHF complex	CC	5	0	1
fibroblast growth factor-activated receptor activity	MF	5	0	1
folate import across plasma membrane	BP	5	0	1
formaldehyde metabolic process	BP	5	0	1
formation of anatomical boundary	BP	5	0	1
formation of radial glial scaffolds	BP	5	0	1
fructokinase activity	MF	5	0	1
fructose-2,6-bisphosphate 2-phosphatase activity	MF	5	0	1
fructose-6-phosphate binding	MF	5	0	1
fructose-bisphosphate aldolase activity	MF	5	0	1
G protein-coupled receptor signaling pathway coupled to cGMP nucleotide second messenger	BP	5	0	1
galactose 3-O-sulfotransferase activity	MF	5	0	1
galactose catabolic process	BP	5	0	1
gamma-aminobutyric acid metabolic process	BP	5	0	1
gamma-aminobutyric acid receptor clustering	BP	5	0	1
ganglioside binding	MF	5	0	1
ganglioside biosynthetic process via lactosylceramide	BP	5	0	1
GARP complex	CC	5	0	1
glial cell fate specification	BP	5	0	1
glossopharyngeal nerve development	BP	5	0	1
glucokinase activity	MF	5	0	1
glucosamine metabolic process	BP	5	0	1
glucose-6-phosphate transport	BP	5	0	1
glucose import across plasma membrane	BP	5	0	1
glucose import in response to insulin stimulus	BP	5	0	1
glutamate catabolic process	BP	5	0	1
glutamate homeostasis	BP	5	0	1
glycerol transport	BP	5	0	1
glycine biosynthetic process	BP	5	0	1
glycine import across plasma membrane	BP	5	0	1
GPI-anchor transamidase complex	CC	5	0	1
growth factor complex	CC	5	0	1
growth hormone receptor signaling pathway via JAK-STAT	BP	5	0	1
growth involved in heart morphogenesis	BP	5	0	1
growth plate cartilage chondrocyte development	BP	5	0	1
growth plate cartilage chondrocyte proliferation	BP	5	0	1
GTPase inhibitor activity	MF	5	0	1
guanylate cyclase regulator activity	MF	5	0	1
hemidesmosome assembly	BP	5	0	1
heparan sulfate binding	MF	5	0	1
heparan sulfate proteoglycan biosynthetic process, enzymatic modification	BP	5	0	1
hexokinase activity	MF	5	0	1
hexose phosphate transport	BP	5	0	1
hippocampal neuron apoptotic process	BP	5	0	1
His-Purkinje system development	BP	5	0	1
histidine catabolic process	BP	5	0	1
histone citrullination	BP	5	0	1
histone deacetylase regulator activity	MF	5	0	1
histone demethylase activity (H3-K27 specific)	MF	5	0	1
histone H3-K36 trimethylation	BP	5	0	1
histone H3-K4 dimethylation	BP	5	0	1
Holliday junction resolvase complex	CC	5	0	1
homoserine metabolic process	BP	5	0	1
hypermethylation of CpG island	BP	5	0	1
hypothalamus gonadotrophin-releasing hormone neuron development	BP	5	0	1
hypothalamus gonadotrophin-releasing hormone neuron differentiation	BP	5	0	1
immune response-inhibiting cell surface receptor signaling pathway	BP	5	0	1
induction of bacterial agglutination	BP	5	0	1
inorganic phosphate transmembrane transporter activity	MF	5	0	1
inosine catabolic process	BP	5	0	1
inositol-1,3,4,5-tetrakisphosphate 5-phosphatase activity	MF	5	0	1
inositol bisphosphate phosphatase activity	MF	5	0	1
inositol hexakisphosphate 5-kinase activity	MF	5	0	1
inositol trisphosphate kinase activity	MF	5	0	1
insulin-like growth factor binding protein complex	CC	5	0	1
insulin binding	MF	5	0	1
insulin receptor complex	CC	5	0	1
interleukin-12 receptor binding	MF	5	0	1
interleukin-17-mediated signaling pathway	BP	5	0	1
interleukin-2 receptor binding	MF	5	0	1
interleukin-3 production	BP	5	0	1
interleukin-4-mediated signaling pathway	BP	5	0	1
intracellular canaliculus	CC	5	0	1
intracellular transport of virus	BP	5	0	1
intraciliary anterograde transport	BP	5	0	1
intrinsic component of endosome membrane	CC	5	0	1
iodide transport	BP	5	0	1
ISG15-protein conjugation	BP	5	0	1
isopentenyl diphosphate biosynthetic process	BP	5	0	1
isopentenyl diphosphate metabolic process	BP	5	0	1
juxtaglomerular apparatus development	BP	5	0	1
KICSTOR complex	CC	5	0	1
L-histidine transmembrane transporter activity	MF	5	0	1
L-leucine import across plasma membrane	BP	5	0	1
L-leucine transmembrane transporter activity	MF	5	0	1
L-methionine salvage from methylthioadenosine	BP	5	0	1
L-serine transport	BP	5	0	1
lactate dehydrogenase activity	MF	5	0	1
lactate transmembrane transport	BP	5	0	1
lactate transport	BP	5	0	1
late endosome to Golgi transport	BP	5	0	1
late nucleophagy	BP	5	0	1
leucine catabolic process	BP	5	0	1
leucine import across plasma membrane	BP	5	0	1
leukemia inhibitory factor receptor activity	MF	5	0	1
leukemia inhibitory factor signaling pathway	BP	5	0	1
leukocyte adhesion to arterial endothelial cell	BP	5	0	1
leukotriene-C4 synthase activity	MF	5	0	1
ligase activity, forming phosphoric ester bonds	MF	5	0	1
lipoprotein lipase activity	MF	5	0	1
long-chain fatty acid catabolic process	BP	5	0	1
Lsm1-7-Pat1 complex	CC	5	0	1
lung goblet cell differentiation	BP	5	0	1
lysosomal microautophagy	BP	5	0	1
macrophage colony-stimulating factor signaling pathway	BP	5	0	1
maintenance of animal organ identity	BP	5	0	1
maintenance of lens transparency	BP	5	0	1
maintenance of protein location in mitochondrion	BP	5	0	1
malate-aspartate shuttle	BP	5	0	1
male anatomical structure morphogenesis	BP	5	0	1
male genitalia morphogenesis	BP	5	0	1
male germ-line stem cell asymmetric division	BP	5	0	1
mannokinase activity	MF	5	0	1
mannose trimming involved in glycoprotein ERAD pathway	BP	5	0	1
MAP kinase kinase kinase kinase activity	MF	5	0	1
mast cell apoptotic process	BP	5	0	1
mature B cell apoptotic process	BP	5	0	1
meiotic attachment of telomere to nuclear envelope	BP	5	0	1
meiotic mismatch repair	BP	5	0	1
meiotic telomere tethering at nuclear periphery	BP	5	0	1
melanocortin receptor binding	MF	5	0	1
melanosome assembly	BP	5	0	1
membrane depolarization during AV node cell action potential	BP	5	0	1
membrane disassembly	BP	5	0	1
membrane raft localization	BP	5	0	1
membrane repolarization during atrial cardiac muscle cell action potential	BP	5	0	1
menaquinone metabolic process	BP	5	0	1
mesangial cell development	BP	5	0	1
mesangial cell differentiation	BP	5	0	1
mesenchymal cell proliferation involved in lung development	BP	5	0	1
metanephric distal convoluted tubule development	BP	5	0	1
metanephric distal tubule development	BP	5	0	1
methylglyoxal catabolic process	BP	5	0	1
methylglyoxal catabolic process to lactate	BP	5	0	1
MHC class I protein complex binding	MF	5	0	1
microglia development	BP	5	0	1
microglial cell activation involved in immune response	BP	5	0	1
microtubule nucleation by microtubule organizing center	BP	5	0	1
minus-end-directed organelle transport along microtubule	BP	5	0	1
mitochondrial protein catabolic process	BP	5	0	1
mitochondrial proton-transporting ATP synthase complex, catalytic sector F(1)	CC	5	0	1
mitochondrial RNA 3'-end processing	BP	5	0	1
mitotic cell cycle phase	BP	5	0	1
mitotic cell cycle, embryonic	BP	5	0	1
mitral valve formation	BP	5	0	1
MMXD complex	CC	5	0	1
modulation by host of viral release from host cell	BP	5	0	1
modulation by symbiont of host apoptotic process	BP	5	0	1
molecular sequestering activity	MF	5	0	1
monocyte activation	BP	5	0	1
MPP7-DLG1-LIN7 complex	CC	5	0	1
mRNA 3'-end processing by stem-loop binding and cleavage	BP	5	0	1
mRNA 5'-splice site recognition	BP	5	0	1
mRNA alternative polyadenylation	BP	5	0	1
mRNA CDS binding	MF	5	0	1
mRNA cleavage involved in gene silencing	BP	5	0	1
mRNA cleavage involved in gene silencing by miRNA	BP	5	0	1
mRNA pseudouridine synthesis	BP	5	0	1
MSL complex	CC	5	0	1
multi-organism metabolic process	BP	5	0	1
muscle tendon junction	CC	5	0	1
muscular septum morphogenesis	BP	5	0	1
myoblast fate commitment	BP	5	0	1
myofibroblast differentiation	BP	5	0	1
N-acetylgalactosamine 4-O-sulfotransferase activity	MF	5	0	1
N-acetyllactosamine synthase activity	MF	5	0	1
NAADP-sensitive calcium-release channel activity	MF	5	0	1
NADPH-hemoprotein reductase activity	MF	5	0	1
natriuretic peptide receptor activity	MF	5	0	1
natural killer cell chemotaxis	BP	5	0	1
natural killer cell differentiation involved in immune response	BP	5	0	1
NEDD8 transferase activity	MF	5	0	1
negative regulation by host of symbiont molecular function	BP	5	0	1
negative regulation of activation-induced cell death of T cells	BP	5	0	1
negative regulation of alkaline phosphatase activity	BP	5	0	1
negative regulation of autophagosome maturation	BP	5	0	1
negative regulation of calcium ion binding	BP	5	0	1
negative regulation of catecholamine metabolic process	BP	5	0	1
negative regulation of CD8-positive, alpha-beta T cell activation	BP	5	0	1
negative regulation of cell adhesion molecule production	BP	5	0	1
negative regulation of cholesterol biosynthetic process	BP	5	0	1
negative regulation of cholesterol metabolic process	BP	5	0	1
negative regulation of chromatin assembly or disassembly	BP	5	0	1
negative regulation of clathrin-dependent endocytosis	BP	5	0	1
negative regulation of defense response to bacterium	BP	5	0	1
negative regulation of dendrite extension	BP	5	0	1
negative regulation of DNA-templated transcription, initiation	BP	5	0	1
negative regulation of DNA damage checkpoint	BP	5	0	1
negative regulation of dopamine receptor signaling pathway	BP	5	0	1
negative regulation of double-strand break repair via nonhomologous end joining	BP	5	0	1
negative regulation of epithelial cell differentiation involved in kidney development	BP	5	0	1
negative regulation of fibroblast growth factor production	BP	5	0	1
negative regulation of filopodium assembly	BP	5	0	1
negative regulation of G0 to G1 transition	BP	5	0	1
negative regulation of glucagon secretion	BP	5	0	1
negative regulation of glucocorticoid biosynthetic process	BP	5	0	1
negative regulation of glucocorticoid metabolic process	BP	5	0	1
negative regulation of glucokinase activity	BP	5	0	1
negative regulation of glycogen biosynthetic process	BP	5	0	1
negative regulation of gonad development	BP	5	0	1
negative regulation of hepatocyte proliferation	BP	5	0	1
negative regulation of heterochromatin assembly	BP	5	0	1
negative regulation of heterochromatin organization	BP	5	0	1
negative regulation of hexokinase activity	BP	5	0	1
negative regulation of histone H3-K27 methylation	BP	5	0	1
negative regulation of immature T cell proliferation in thymus	BP	5	0	1
negative regulation of interferon-alpha production	BP	5	0	1
negative regulation of interleukin-13 production	BP	5	0	1
negative regulation of interleukin-5 production	BP	5	0	1
negative regulation of iron ion transmembrane transport	BP	5	0	1
negative regulation of iron ion transport	BP	5	0	1
negative regulation of isotype switching	BP	5	0	1
negative regulation of lamellipodium organization	BP	5	0	1
negative regulation of lipoprotein metabolic process	BP	5	0	1
negative regulation of luteinizing hormone secretion	BP	5	0	1
negative regulation of macrophage cytokine production	BP	5	0	1
negative regulation of mature B cell apoptotic process	BP	5	0	1
negative regulation of mitochondrial depolarization	BP	5	0	1
negative regulation of mitophagy	BP	5	0	1
negative regulation of mitotic recombination	BP	5	0	1
negative regulation of molecular function in other organism	BP	5	0	1
negative regulation of molecular function in other organism involved in symbiotic interaction	BP	5	0	1
negative regulation of neurotrophin TRK receptor signaling pathway	BP	5	0	1
negative regulation of NLRP3 inflammasome complex assembly	BP	5	0	1
negative regulation of oxidative stress-induced neuron intrinsic apoptotic signaling pathway	BP	5	0	1
negative regulation of pancreatic juice secretion	BP	5	0	1
negative regulation of phospholipid biosynthetic process	BP	5	0	1
negative regulation of phospholipid metabolic process	BP	5	0	1
negative regulation of pinocytosis	BP	5	0	1
negative regulation of protein folding	BP	5	0	1
negative regulation of protein kinase C signaling	BP	5	0	1
negative regulation of protein localization to microtubule	BP	5	0	1
negative regulation of protein neddylation	BP	5	0	1
negative regulation of Rac protein signal transduction	BP	5	0	1
negative regulation of respiratory burst involved in inflammatory response	BP	5	0	1
negative regulation of RNA polymerase II regulatory region sequence-specific DNA binding	BP	5	0	1
negative regulation of sequestering of triglyceride	BP	5	0	1
negative regulation of serine-type endopeptidase activity	BP	5	0	1
negative regulation of serine-type peptidase activity	BP	5	0	1
negative regulation of sister chromatid cohesion	BP	5	0	1
negative regulation of SMAD protein complex assembly	BP	5	0	1
negative regulation of sterol biosynthetic process	BP	5	0	1
negative regulation of superoxide anion generation	BP	5	0	1
negative regulation of synaptic vesicle exocytosis	BP	5	0	1
negative regulation of telomere maintenance in response to DNA damage	BP	5	0	1
negative regulation of toll-like receptor 2 signaling pathway	BP	5	0	1
negative regulation of transcription from RNA polymerase II promoter in response to endoplasmic reticulum stress	BP	5	0	1
negative regulation of translational elongation	BP	5	0	1
negative regulation of triglyceride catabolic process	BP	5	0	1
negative regulation of vascular wound healing	BP	5	0	1
negative regulation of vitamin D biosynthetic process	BP	5	0	1
nephric duct formation	BP	5	0	1
neuroblast differentiation	BP	5	0	1
neuron-glial cell signaling	BP	5	0	1
neuronal signal transduction	BP	5	0	1
neuropilin binding	MF	5	0	1
neurotrophin receptor activity	MF	5	0	1
neutrophil-mediated killing of fungus	BP	5	0	1
NFAT protein binding	MF	5	0	1
nickel cation binding	MF	5	0	1
nitrate metabolic process	BP	5	0	1
nitrite reductase activity	MF	5	0	1
nitrogen utilization	BP	5	0	1
Notch signaling pathway involved in heart induction	BP	5	0	1
notochord formation	BP	5	0	1
nuclear envelope disassembly	BP	5	0	1
nuclear migration along microtubule	BP	5	0	1
nuclear retention of pre-mRNA at the site of transcription	BP	5	0	1
nucleolar ribonuclease P complex	CC	5	0	1
nucleotide-excision repair, DNA gap filling	BP	5	0	1
olfactory placode development	BP	5	0	1
olfactory placode formation	BP	5	0	1
olfactory placode morphogenesis	BP	5	0	1
oligodendrocyte apoptotic process	BP	5	0	1
oligodendrocyte cell fate commitment	BP	5	0	1
oligodendrocyte cell fate specification	BP	5	0	1
oligopeptidase activity	MF	5	0	1
oligopeptide import across plasma membrane	BP	5	0	1
omega-hydroxylase P450 pathway	BP	5	0	1
oncostatin-M receptor activity	MF	5	0	1
operant conditioning	BP	5	0	1
opioid peptide activity	MF	5	0	1
opsin binding	MF	5	0	1
ornithine decarboxylase regulator activity	MF	5	0	1
osmosensor activity	MF	5	0	1
outer acrosomal membrane	CC	5	0	1
oxalate transport	BP	5	0	1
oxidative RNA demethylase activity	MF	5	0	1
oxidative RNA demethylation	BP	5	0	1
oxidoreductase activity, acting on the CH-CH group of donors, quinone or related compound as acceptor	MF	5	0	1
oxidoreductase activity, acting on the CH-OH group of donors, oxygen as acceptor	MF	5	0	1
oxo-acid-lyase activity	MF	5	0	1
oxygen metabolic process	BP	5	0	1
oxysterol binding	MF	5	0	1
P-P-bond-hydrolysis-driven protein transmembrane transporter activity	MF	5	0	1
PAM complex, Tim23 associated import motor	CC	5	0	1
paramesonephric duct development	BP	5	0	1
paranodal junction	CC	5	0	1
parathyroid hormone secretion	BP	5	0	1
pentose-phosphate shunt, non-oxidative branch	BP	5	0	1
peptide YY receptor activity	MF	5	0	1
peptidyl-arginine omega-N-methylation	BP	5	0	1
peptidyl-lysine oxidation	BP	5	0	1
pericentric heterochromatin assembly	BP	5	0	1
pericentric heterochromatin organization	BP	5	0	1
peripheral nervous system neuron axonogenesis	BP	5	0	1
PH domain binding	MF	5	0	1
phosphatidylcholine-sterol O-acyltransferase activator activity	MF	5	0	1
phosphatidylinositol-3,5-bisphosphate 3-phosphatase activity	MF	5	0	1
phosphatidylserine acyl-chain remodeling	BP	5	0	1
phospholipase A2 inhibitor activity	MF	5	0	1
phospholipase D activity	MF	5	0	1
phosphopyruvate hydratase activity	MF	5	0	1
phosphopyruvate hydratase complex	CC	5	0	1
phosphorylase kinase complex	CC	5	0	1
phylloquinone catabolic process	BP	5	0	1
phylloquinone metabolic process	BP	5	0	1
pICln-Sm protein complex	CC	5	0	1
piecemeal microautophagy of the nucleus	BP	5	0	1
piP-body	CC	5	0	1
piRNA biosynthetic process	BP	5	0	1
plasma membrane lactate transport	BP	5	0	1
plasma membrane raft assembly	BP	5	0	1
platelet activating factor biosynthetic process	BP	5	0	1
platelet dense granule organization	BP	5	0	1
polar microtubule	CC	5	0	1
polyamine oxidase activity	MF	5	0	1
positive regulation by host of viral release from host cell	BP	5	0	1
positive regulation of 3'-UTR-mediated mRNA stabilization	BP	5	0	1
positive regulation of adenylate cyclase-activating G protein-coupled receptor signaling pathway	BP	5	0	1
positive regulation of alkaline phosphatase activity	BP	5	0	1
positive regulation of apoptotic DNA fragmentation	BP	5	0	1
positive regulation of apoptotic process involved in mammary gland involution	BP	5	0	1
positive regulation of ATPase-coupled calcium transmembrane transporter activity	BP	5	0	1
positive regulation of B cell apoptotic process	BP	5	0	1
positive regulation of basement membrane assembly involved in embryonic body morphogenesis	BP	5	0	1
positive regulation of blood-brain barrier permeability	BP	5	0	1
positive regulation of cell adhesion molecule production	BP	5	0	1
positive regulation of cellular pH reduction	BP	5	0	1
positive regulation of chemokine (C-X-C motif) ligand 1 production	BP	5	0	1
positive regulation of chronic inflammatory response	BP	5	0	1
positive regulation of cytoplasmic mRNA processing body assembly	BP	5	0	1
positive regulation of dendritic spine maintenance	BP	5	0	1
positive regulation of deoxyribonuclease activity	BP	5	0	1
positive regulation of DNA demethylation	BP	5	0	1
positive regulation of dopamine receptor signaling pathway	BP	5	0	1
positive regulation of eating behavior	BP	5	0	1
positive regulation of epithelial to mesenchymal transition involved in endocardial cushion formation	BP	5	0	1
positive regulation of ER to Golgi vesicle-mediated transport	BP	5	0	1
positive regulation of Fc-gamma receptor signaling pathway involved in phagocytosis	BP	5	0	1
positive regulation of fibroblast growth factor production	BP	5	0	1
positive regulation of germinal center formation	BP	5	0	1
positive regulation of glucagon secretion	BP	5	0	1
positive regulation of glucocorticoid receptor signaling pathway	BP	5	0	1
positive regulation of glycogen (starch) synthase activity	BP	5	0	1
positive regulation of gonadotropin secretion	BP	5	0	1
positive regulation of guanylate cyclase activity	BP	5	0	1
positive regulation of heart rate by epinephrine-norepinephrine	BP	5	0	1
positive regulation of hematopoietic progenitor cell differentiation	BP	5	0	1
positive regulation of high voltage-gated calcium channel activity	BP	5	0	1
positive regulation of histamine secretion by mast cell	BP	5	0	1
positive regulation of histone H3-K14 acetylation	BP	5	0	1
positive regulation of hyaluronan biosynthetic process	BP	5	0	1
positive regulation of hydrogen peroxide biosynthetic process	BP	5	0	1
positive regulation of immature T cell proliferation in thymus	BP	5	0	1
positive regulation of interleukin-23 production	BP	5	0	1
positive regulation of isomerase activity	BP	5	0	1
positive regulation of lipophagy	BP	5	0	1
positive regulation of lipoprotein metabolic process	BP	5	0	1
positive regulation of lipoprotein particle clearance	BP	5	0	1
positive regulation of macrophage fusion	BP	5	0	1
positive regulation of macrophage proliferation	BP	5	0	1
positive regulation of maintenance of mitotic sister chromatid cohesion	BP	5	0	1
positive regulation of meiosis I	BP	5	0	1
positive regulation of melanocyte differentiation	BP	5	0	1
positive regulation of membrane tubulation	BP	5	0	1
positive regulation of mitochondrial fusion	BP	5	0	1
positive regulation of NAD(P)H oxidase activity	BP	5	0	1
positive regulation of neurotransmitter uptake	BP	5	0	1
positive regulation of neutrophil apoptotic process	BP	5	0	1
positive regulation of Notch signaling pathway involved in heart induction	BP	5	0	1
positive regulation of nucleotide-binding oligomerization domain containing signaling pathway	BP	5	0	1
positive regulation of osteoclast development	BP	5	0	1
positive regulation of phospholipid translocation	BP	5	0	1
positive regulation of platelet-derived growth factor receptor signaling pathway	BP	5	0	1
positive regulation of protein localization to cilium	BP	5	0	1
positive regulation of protein neddylation	BP	5	0	1
positive regulation of proteoglycan biosynthetic process	BP	5	0	1
positive regulation of RNA export from nucleus	BP	5	0	1
positive regulation of saliva secretion	BP	5	0	1
positive regulation of sarcomere organization	BP	5	0	1
positive regulation of Schwann cell migration	BP	5	0	1
positive regulation of secondary heart field cardioblast proliferation	BP	5	0	1
positive regulation of skeletal muscle cell proliferation	BP	5	0	1
positive regulation of sprouting of injured axon	BP	5	0	1
positive regulation of superoxide dismutase activity	BP	5	0	1
positive regulation of synaptic vesicle exocytosis	BP	5	0	1
positive regulation of synaptic vesicle fusion to presynaptic active zone membrane	BP	5	0	1
positive regulation of the force of heart contraction	BP	5	0	1
positive regulation of translation in response to endoplasmic reticulum stress	BP	5	0	1
positive regulation of vascular wound healing	BP	5	0	1
positive regulation of vesicle transport along microtubule	BP	5	0	1
positive regulation of viral transcription	BP	5	0	1
post-chaperonin tubulin folding pathway	BP	5	0	1
postsynaptic endocytic zone membrane	CC	5	0	1
primary lung bud formation	BP	5	0	1
procollagen-proline 4-dioxygenase activity	MF	5	0	1
progesterone biosynthetic process	BP	5	0	1
progesterone receptor binding	MF	5	0	1
progesterone secretion	BP	5	0	1
proline biosynthetic process	BP	5	0	1
proprioception	BP	5	0	1
prostaglandin E receptor activity	MF	5	0	1
protein-arginine deiminase activity	MF	5	0	1
protein-arginine omega-N asymmetric methyltransferase activity	MF	5	0	1
protein-arginine omega-N monomethyltransferase activity	MF	5	0	1
protein-DNA covalent cross-linking repair	BP	5	0	1
protein-lysine 6-oxidase activity	MF	5	0	1
protein alpha-1,2-demannosylation	BP	5	0	1
protein citrullination	BP	5	0	1
protein deglycosylation involved in glycoprotein catabolic process	BP	5	0	1
protein demannosylation	BP	5	0	1
protein deubiquitination involved in ubiquitin-dependent protein catabolic process	BP	5	0	1
protein folding in endoplasmic reticulum	BP	5	0	1
protein glycosylation in Golgi	BP	5	0	1
protein insertion into membrane from inner side	BP	5	0	1
protein insertion into mitochondrial membrane involved in apoptotic signaling pathway	BP	5	0	1
protein insertion into mitochondrial outer membrane	BP	5	0	1
protein K29-linked deubiquitination	BP	5	0	1
protein K29-linked ubiquitination	BP	5	0	1
protein K69-linked ufmylation	BP	5	0	1
protein linear polyubiquitination	BP	5	0	1
protein localization to basolateral plasma membrane	BP	5	0	1
protein localization to cell leading edge	BP	5	0	1
protein localization to juxtaparanode region of axon	BP	5	0	1
protein localization to microtubule end	BP	5	0	1
protein localization to microtubule plus-end	BP	5	0	1
protein localization to nucleoplasm	BP	5	0	1
protein localization to paranode region of axon	BP	5	0	1
protein localization to site of double-strand break	BP	5	0	1
protein phosphatase 4 complex	CC	5	0	1
protein polyufmylation	BP	5	0	1
protein prenyltransferase activity	MF	5	0	1
protein repair	BP	5	0	1
protein retention in Golgi apparatus	BP	5	0	1
protein sequestering activity	MF	5	0	1
protein transport into membrane raft	BP	5	0	1
protein transport to vacuole involved in ubiquitin-dependent protein catabolic process via the multivesicular body sorting pathway	BP	5	0	1
protoporphyrinogen IX metabolic process	BP	5	0	1
proximal neuron projection	CC	5	0	1
proximal tubule development	BP	5	0	1
proximal/distal pattern formation involved in nephron development	BP	5	0	1
psychomotor behavior	BP	5	0	1
purine deoxyribonucleoside triphosphate catabolic process	BP	5	0	1
Purkinje myocyte to ventricular cardiac muscle cell communication	BP	5	0	1
Purkinje myocyte to ventricular cardiac muscle cell signaling	BP	5	0	1
Pwp2p-containing subcomplex of 90S preribosome	CC	5	0	1
pyrimidine deoxyribonucleoside triphosphate metabolic process	BP	5	0	1
pyrimidine nucleoside diphosphate metabolic process	BP	5	0	1
pyrimidine nucleoside transport	BP	5	0	1
pyrimidine ribonucleotide binding	MF	5	0	1
pyruvate dehydrogenase (acetyl-transferring) kinase activity	MF	5	0	1
quinolinate biosynthetic process	BP	5	0	1
quinone catabolic process	BP	5	0	1
R-loop disassembly	BP	5	0	1
R2TP complex	CC	5	0	1
Ral protein signal transduction	BP	5	0	1
rDNA heterochromatin	CC	5	0	1
receptor-receptor interaction	MF	5	0	1
recognition of apoptotic cell	BP	5	0	1
regulation of acyl-CoA biosynthetic process	BP	5	0	1
regulation of adherens junction organization	BP	5	0	1
regulation of antibacterial peptide production	BP	5	0	1
regulation of antigen processing and presentation of peptide or polysaccharide antigen via MHC class II	BP	5	0	1
regulation of basement membrane assembly involved in embryonic body morphogenesis	BP	5	0	1
regulation of basement membrane organization	BP	5	0	1
regulation of branching involved in salivary gland morphogenesis by mesenchymal-epithelial signaling	BP	5	0	1
regulation of calcium ion binding	BP	5	0	1
regulation of cardiac muscle cell action potential involved in regulation of contraction	BP	5	0	1
regulation of cardiac muscle tissue development	BP	5	0	1
regulation of cellular response to heat	BP	5	0	1
regulation of cellular response to macrophage colony-stimulating factor stimulus	BP	5	0	1
regulation of chaperone-mediated protein folding	BP	5	0	1
regulation of cholangiocyte proliferation	BP	5	0	1
regulation of chondrocyte development	BP	5	0	1
regulation of cohesin loading	BP	5	0	1
regulation of corticosterone secretion	BP	5	0	1
regulation of corticotropin-releasing hormone secretion	BP	5	0	1
regulation of cortisol secretion	BP	5	0	1
regulation of cysteine-type endopeptidase activity involved in execution phase of apoptosis	BP	5	0	1
regulation of defense response to fungus	BP	5	0	1
regulation of dense core granule transport	BP	5	0	1
regulation of DNA-templated transcription, termination	BP	5	0	1
regulation of endosome size	BP	5	0	1
regulation of endothelial cell-matrix adhesion via fibronectin	BP	5	0	1
regulation of endothelial tube morphogenesis	BP	5	0	1
regulation of entry of bacterium into host cell	BP	5	0	1
regulation of gap junction assembly	BP	5	0	1
regulation of gastric motility	BP	5	0	1
regulation of glomerulus development	BP	5	0	1
regulation of growth hormone receptor signaling pathway	BP	5	0	1
regulation of hippocampal neuron apoptotic process	BP	5	0	1
regulation of histamine secretion by mast cell	BP	5	0	1
regulation of histone H2B ubiquitination	BP	5	0	1
regulation of interleukin-6-mediated signaling pathway	BP	5	0	1
regulation of intrinsic apoptotic signaling pathway in response to osmotic stress	BP	5	0	1
regulation of isomerase activity	BP	5	0	1
regulation of kidney size	BP	5	0	1
regulation of lipophagy	BP	5	0	1
regulation of lysosome organization	BP	5	0	1
regulation of mast cell apoptotic process	BP	5	0	1
regulation of mast cell differentiation	BP	5	0	1
regulation of mature B cell apoptotic process	BP	5	0	1
regulation of membrane depolarization during cardiac muscle cell action potential	BP	5	0	1
regulation of mesonephros development	BP	5	0	1
regulation of metanephros development	BP	5	0	1
regulation of midbrain dopaminergic neuron differentiation	BP	5	0	1
regulation of mitochondrial RNA catabolic process	BP	5	0	1
regulation of mitochondrial transcription	BP	5	0	1
regulation of mitotic cell cycle, embryonic	BP	5	0	1
regulation of mitotic cytokinesis	BP	5	0	1
regulation of muscle atrophy	BP	5	0	1
regulation of myofibroblast differentiation	BP	5	0	1
regulation of natural killer cell chemotaxis	BP	5	0	1
regulation of natural killer cell differentiation involved in immune response	BP	5	0	1
regulation of neutrophil mediated killing of symbiont cell	BP	5	0	1
regulation of NK T cell proliferation	BP	5	0	1
regulation of Notch signaling pathway involved in heart induction	BP	5	0	1
regulation of nucleotide-binding oligomerization domain containing 1 signaling pathway	BP	5	0	1
regulation of osteoclast proliferation	BP	5	0	1
regulation of ovulation	BP	5	0	1
regulation of oxidative phosphorylation uncoupler activity	BP	5	0	1
regulation of phosphatidylcholine biosynthetic process	BP	5	0	1
regulation of phosphatidylinositol biosynthetic process	BP	5	0	1
regulation of phospholipase C-activating G protein-coupled receptor signaling pathway	BP	5	0	1
regulation of platelet-derived growth factor receptor-alpha signaling pathway	BP	5	0	1
regulation of polyamine transmembrane transport	BP	5	0	1
regulation of protein autoubiquitination	BP	5	0	1
regulation of protein localization to microtubule	BP	5	0	1
regulation of protein monoubiquitination	BP	5	0	1
regulation of response to macrophage colony-stimulating factor	BP	5	0	1
regulation of retinal ganglion cell axon guidance	BP	5	0	1
regulation of retrograde transport, endosome to Golgi	BP	5	0	1
regulation of sequestering of zinc ion	BP	5	0	1
regulation of serine-type endopeptidase activity	BP	5	0	1
regulation of serine-type peptidase activity	BP	5	0	1
regulation of serine C-palmitoyltransferase activity	BP	5	0	1
regulation of small intestine smooth muscle contraction	BP	5	0	1
regulation of smooth muscle cell-matrix adhesion	BP	5	0	1
regulation of snRNA transcription by RNA polymerase II	BP	5	0	1
regulation of sodium-dependent phosphate transport	BP	5	0	1
regulation of sodium ion export across plasma membrane	BP	5	0	1
regulation of stress granule assembly	BP	5	0	1
regulation of synaptic vesicle transport	BP	5	0	1
regulation of systemic arterial blood pressure by carotid sinus baroreceptor feedback	BP	5	0	1
regulation of systemic arterial blood pressure by vasopressin	BP	5	0	1
regulation of T cell costimulation	BP	5	0	1
regulation of telomere maintenance in response to DNA damage	BP	5	0	1
regulation of testosterone biosynthetic process	BP	5	0	1
regulation of thymocyte migration	BP	5	0	1
regulation of thyroid hormone mediated signaling pathway	BP	5	0	1
regulation of timing of neuron differentiation	BP	5	0	1
regulation of transcription by glucose	BP	5	0	1
regulation of twitch skeletal muscle contraction	BP	5	0	1
regulation of vesicle docking	BP	5	0	1
regulatory region RNA binding	MF	5	0	1
renal sodium ion absorption	BP	5	0	1
renal water absorption	BP	5	0	1
rescue of stalled ribosome	BP	5	0	1
response to ammonium ion	BP	5	0	1
response to cisplatin	BP	5	0	1
response to fructose	BP	5	0	1
response to heparin	BP	5	0	1
response to indole-3-methanol	BP	5	0	1
response to insecticide	BP	5	0	1
response to interleukin-17	BP	5	0	1
response to interleukin-3	BP	5	0	1
response to ionomycin	BP	5	0	1
response to muscle activity involved in regulation of muscle adaptation	BP	5	0	1
response to selenium ion	BP	5	0	1
response to vitamin K	BP	5	0	1
response to water deprivation	BP	5	0	1
retinal blood vessel morphogenesis	BP	5	0	1
retinoic acid catabolic process	BP	5	0	1
retrograde trans-synaptic signaling by trans-synaptic protein complex	BP	5	0	1
reversible differentiation	BP	5	0	1
Rho GDP-dissociation inhibitor binding	MF	5	0	1
ribonucleoside diphosphate biosynthetic process	BP	5	0	1
ripoptosome	CC	5	0	1
RNA (guanine-N7)-methylation	BP	5	0	1
RNA 3' uridylation	BP	5	0	1
RNA import into mitochondrion	BP	5	0	1
RNA polymerase I transcription regulator complex	CC	5	0	1
RNA polymerase II C-terminal domain phosphoserine binding	MF	5	0	1
RNA polymerase III general transcription initiation factor activity	MF	5	0	1
RNA strand annealing activity	MF	5	0	1
rRNA (guanine) methyltransferase activity	MF	5	0	1
rRNA transport	BP	5	0	1
SAM complex	CC	5	0	1
satellite cell activation involved in skeletal muscle regeneration	BP	5	0	1
sclerotome development	BP	5	0	1
sensory perception of sour taste	BP	5	0	1
sialic acid transmembrane transporter activity	MF	5	0	1
sialic acid transport	BP	5	0	1
skeletal muscle hypertrophy	BP	5	0	1
skeletal muscle satellite cell maintenance involved in skeletal muscle regeneration	BP	5	0	1
small intestine smooth muscle contraction	BP	5	0	1
small protein activating enzyme binding	MF	5	0	1
smooth endoplasmic reticulum membrane	CC	5	0	1
smooth muscle contractile fiber	CC	5	0	1
smooth muscle contraction involved in micturition	BP	5	0	1
smoothened signaling pathway involved in regulation of cerebellar granule cell precursor cell proliferation	BP	5	0	1
snoRNA localization	BP	5	0	1
somatic diversification of T cell receptor genes	BP	5	0	1
somatic motor neuron differentiation	BP	5	0	1
somatic recombination of T cell receptor gene segments	BP	5	0	1
somatostatin receptor activity	MF	5	0	1
sorting endosome	CC	5	0	1
specification of axis polarity	BP	5	0	1
specification of nephron tubule identity	BP	5	0	1
spermatid nucleus elongation	BP	5	0	1
spermatoproteasome complex	CC	5	0	1
spermidine biosynthetic process	BP	5	0	1
sphingolipid floppase activity	MF	5	0	1
spinal cord oligodendrocyte cell differentiation	BP	5	0	1
spliceosomal conformational changes to generate catalytic conformation	BP	5	0	1
spongiotrophoblast layer developmental growth	BP	5	0	1
stearoyl-CoA 9-desaturase activity	MF	5	0	1
stereocilium base	CC	5	0	1
steroid delta-isomerase activity	MF	5	0	1
steroid hormone binding	MF	5	0	1
strand invasion	BP	5	0	1
stress granule disassembly	BP	5	0	1
structural constituent of postsynaptic actin cytoskeleton	MF	5	0	1
succinate dehydrogenase activity	MF	5	0	1
sulfate binding	MF	5	0	1
sulfatide binding	MF	5	0	1
sulfur amino acid transmembrane transporter activity	MF	5	0	1
SUMO polymer binding	MF	5	0	1
super elongation complex	CC	5	0	1
susceptibility to natural killer cell mediated cytotoxicity	BP	5	0	1
synaptic vesicle uncoating	BP	5	0	1
synaptobrevin 2-SNAP-25-syntaxin-1a complex	CC	5	0	1
T cell homeostatic proliferation	BP	5	0	1
T cell receptor V(D)J recombination	BP	5	0	1
telomerase inhibitor activity	MF	5	0	1
telomere tethering at nuclear periphery	BP	5	0	1
termination of RNA polymerase I transcription	BP	5	0	1
tetrapyrrole catabolic process	BP	5	0	1
threonine catabolic process	BP	5	0	1
thrombopoietin-mediated signaling pathway	BP	5	0	1
thyroid-stimulating hormone secretion	BP	5	0	1
Tie signaling pathway	BP	5	0	1
Toll-like receptor 4 binding	MF	5	0	1
tooth eruption	BP	5	0	1
transcription export complex 2	CC	5	0	1
transcription factor catabolic process	BP	5	0	1
transcription factor TFIIA complex	CC	5	0	1
transcription regulator activator activity	MF	5	0	1
transferase activity, transferring aldehyde or ketonic groups	MF	5	0	1
transformation of host cell by virus	BP	5	0	1
transforming growth factor beta receptor activity, type I	MF	5	0	1
translation preinitiation complex	CC	5	0	1
transmembrane receptor protein phosphatase activity	MF	5	0	1
transmembrane receptor protein tyrosine phosphatase activity	MF	5	0	1
transposition, RNA-mediated	BP	5	0	1
transsulfuration	BP	5	0	1
tricarboxylic acid transport	BP	5	0	1
trigeminal ganglion development	BP	5	0	1
tRNA (cytosine-5-)-methyltransferase activity	MF	5	0	1
tRNA pseudouridine synthesis	BP	5	0	1
tRNA thio-modification	BP	5	0	1
trophectodermal cell proliferation	BP	5	0	1
troponin I binding	MF	5	0	1
tryptophan catabolic process to kynurenine	BP	5	0	1
tubular endosome	CC	5	0	1
tumor necrosis factor binding	MF	5	0	1
type 1 fibroblast growth factor receptor binding	MF	5	0	1
type 2 fibroblast growth factor receptor binding	MF	5	0	1
type 2A serotonin receptor binding	MF	5	0	1
type I activin receptor binding	MF	5	0	1
type III intermediate filament	CC	5	0	1
type IV hypersensitivity	BP	5	0	1
tyrosine catabolic process	BP	5	0	1
U4 snRNA binding	MF	5	0	1
U7 snRNP	CC	5	0	1
ubiquitin-dependent endocytosis	BP	5	0	1
ubiquitin-independent protein catabolic process via the multivesicular body sorting pathway	BP	5	0	1
urea transmembrane transporter activity	MF	5	0	1
ureter smooth muscle cell differentiation	BP	5	0	1
ureter smooth muscle development	BP	5	0	1
uridine transmembrane transporter activity	MF	5	0	1
uridine transport	BP	5	0	1
vacuolar proton-transporting V-type ATPase complex assembly	BP	5	0	1
vacuole fusion	BP	5	0	1
vacuole fusion, non-autophagic	BP	5	0	1
vascular endothelial growth factor receptor-2 signaling pathway	BP	5	0	1
vein smooth muscle contraction	BP	5	0	1
ventral midline development	BP	5	0	1
vesicle tethering to Golgi	BP	5	0	1
vestibular reflex	BP	5	0	1
viral translational termination-reinitiation	BP	5	0	1
vitamin A metabolic process	BP	5	0	1
voltage-gated calcium channel activity involved in cardiac muscle cell action potential	MF	5	0	1
WD40-repeat domain binding	MF	5	0	1
Wnt protein secretion	BP	5	0	1
xanthine metabolic process	BP	5	0	1
xenobiotic transport across blood-brain barrier	BP	5	0	1
Y-form DNA binding	MF	5	0	1
zygotic determination of anterior/posterior axis, embryo	BP	5	0	1
'de novo' pyrimidine nucleobase biosynthetic process	BP	6	0	1
2'-5'-oligoadenylate synthetase activity	MF	6	0	1
3-keto sterol reductase activity	MF	6	0	1
5'-deoxyribose-5-phosphate lyase activity	MF	6	0	1
acetylcholine secretion, neurotransmission	BP	6	0	1
activation of cysteine-type endopeptidase activity involved in apoptotic process by cytochrome c	BP	6	0	1
activation of meiosis	BP	6	0	1
activation of phospholipase D activity	BP	6	0	1
activation of store-operated calcium channel activity	BP	6	0	1
acylglycerol transport	BP	6	0	1
adenylate cyclase-inhibiting dopamine receptor signaling pathway	BP	6	0	1
adiponectin secretion	BP	6	0	1
ADP-ribose diphosphatase activity	MF	6	0	1
alcohol dehydrogenase activity, zinc-dependent	MF	6	0	1
aldehyde oxidase activity	MF	6	0	1
alkaline phosphatase activity	MF	6	0	1
alkanesulfonate transport	BP	6	0	1
alpha-adrenergic receptor activity	MF	6	0	1
alpha-glucosidase activity	MF	6	0	1
alpha-N-acetylgalactosaminide alpha-2,6-sialyltransferase activity	MF	6	0	1
ammonium transmembrane transport	BP	6	0	1
amygdala development	BP	6	0	1
amylase activity	MF	6	0	1
amylin receptor signaling pathway	BP	6	0	1
anchored component of postsynaptic density membrane	CC	6	0	1
anchored component of postsynaptic specialization membrane	CC	6	0	1
angiotensin receptor activity	MF	6	0	1
ankyrin repeat binding	MF	6	0	1
annulate lamellae	CC	6	0	1
aorta smooth muscle tissue morphogenesis	BP	6	0	1
AP-1 adaptor complex	CC	6	0	1
apoptotic process involved in blood vessel morphogenesis	BP	6	0	1
apoptotic process involved in heart morphogenesis	BP	6	0	1
arachidonic acid 11,12-epoxygenase activity	MF	6	0	1
arterial endothelial cell differentiation	BP	6	0	1
aryl sulfotransferase activity	MF	6	0	1
aspartic-type endopeptidase inhibitor activity	MF	6	0	1
asymmetric neuroblast division	BP	6	0	1
asymmetric stem cell division	BP	6	0	1
ATPase inhibitor activity	MF	6	0	1
auditory receptor cell fate commitment	BP	6	0	1
autophagy of peroxisome	BP	6	0	1
axonemal central apparatus	CC	6	0	1
B-1 B cell differentiation	BP	6	0	1
B cell lineage commitment	BP	6	0	1
B cell proliferation involved in immune response	BP	6	0	1
Bcl-2 family protein complex	CC	6	0	1
beta-galactosidase activity	MF	6	0	1
beta-N-acetylhexosaminidase activity	MF	6	0	1
BH3 domain binding	MF	6	0	1
box C/D RNP complex	CC	6	0	1
bradykinin catabolic process	BP	6	0	1
branched-chain amino acid transmembrane transporter activity	MF	6	0	1
branched-chain amino acid transport	BP	6	0	1
BRISC complex	CC	6	0	1
bronchiole development	BP	6	0	1
bubble DNA binding	MF	6	0	1
bundle of His cell-Purkinje myocyte adhesion involved in cell communication	BP	6	0	1
C-palmitoyltransferase activity	MF	6	0	1
C-terminal protein lipidation	BP	6	0	1
C-X-C chemokine binding	MF	6	0	1
caffeine oxidase activity	MF	6	0	1
calcium ion import into sarcoplasmic reticulum	BP	6	0	1
canalicular bile acid transport	BP	6	0	1
canonical Wnt signaling pathway involved in regulation of cell proliferation	BP	6	0	1
carbohydrate import across plasma membrane	BP	6	0	1
carbohydrate mediated signaling	BP	6	0	1
carbonyl reductase (NADPH) activity	MF	6	0	1
cardiolipin acyl-chain remodeling	BP	6	0	1
carnitine O-acyltransferase activity	MF	6	0	1
carnitine transport	BP	6	0	1
CCR4-NOT core complex	CC	6	0	1
CDP-alcohol phosphatidyltransferase activity	MF	6	0	1
cell migration involved in kidney development	BP	6	0	1
cell wall disruption in other organism	BP	6	0	1
cellular response to bacterial lipopeptide	BP	6	0	1
cellular response to bacterial lipoprotein	BP	6	0	1
cellular response to cGMP	BP	6	0	1
cellular response to cocaine	BP	6	0	1
cellular response to interleukin-15	BP	6	0	1
cellular response to laminar fluid shear stress	BP	6	0	1
cellular response to magnesium ion	BP	6	0	1
cellular response to mineralocorticoid stimulus	BP	6	0	1
cellular response to nicotine	BP	6	0	1
cellular response to nitrosative stress	BP	6	0	1
cellular response to UV-C	BP	6	0	1
cellular sphingolipid homeostasis	BP	6	0	1
CENP-A containing chromatin organization	BP	6	0	1
CENP-A containing nucleosome assembly	BP	6	0	1
cerebral cortex GABAergic interneuron migration	BP	6	0	1
chemokine (C-X-C motif) ligand 1 production	BP	6	0	1
choline binding	MF	6	0	1
choline metabolic process	BP	6	0	1
choline transmembrane transporter activity	MF	6	0	1
chromatin insulator sequence binding	MF	6	0	1
chylomicron remnant clearance	BP	6	0	1
circadian sleep/wake cycle, wakefulness	BP	6	0	1
CoA-transferase activity	MF	6	0	1
CoA carboxylase activity	MF	6	0	1
cohesin loading	BP	6	0	1
comma-shaped body morphogenesis	BP	6	0	1
common-partner SMAD protein phosphorylation	BP	6	0	1
constitutive secretory pathway	BP	6	0	1
corticosterone secretion	BP	6	0	1
corticotropin-releasing hormone receptor binding	MF	6	0	1
courtship behavior	BP	6	0	1
cranial ganglion development	BP	6	0	1
CRD-mediated mRNA stability complex	CC	6	0	1
Cul5-RING ubiquitin ligase complex	CC	6	0	1
cyclic nucleotide-dependent protein kinase activity	MF	6	0	1
cyclic nucleotide catabolic process	BP	6	0	1
cyclohydrolase activity	MF	6	0	1
cytidine to uridine editing	BP	6	0	1
cytochrome-b5 reductase activity, acting on NAD(P)H	MF	6	0	1
cytolysis by host of symbiont cells	BP	6	0	1
cytolysis in other organism involved in symbiotic interaction	BP	6	0	1
D-aspartate import across plasma membrane	BP	6	0	1
D-aspartate transport	BP	6	0	1
D2 dopamine receptor binding	MF	6	0	1
dAMP catabolic process	BP	6	0	1
dAMP metabolic process	BP	6	0	1
dehydroascorbic acid transmembrane transporter activity	MF	6	0	1
dehydroascorbic acid transport	BP	6	0	1
dendritic transport of messenger ribonucleoprotein complex	BP	6	0	1
dendritic transport of ribonucleoprotein complex	BP	6	0	1
dense fibrillar component	CC	6	0	1
deoxyribonucleoside diphosphate metabolic process	BP	6	0	1
determination of liver left/right asymmetry	BP	6	0	1
detoxification of copper ion	BP	6	0	1
direct ossification	BP	6	0	1
disaccharide metabolic process	BP	6	0	1
DNA damage induced protein phosphorylation	BP	6	0	1
DNA dealkylation involved in DNA repair	BP	6	0	1
DNA replication preinitiation complex	CC	6	0	1
dopamine catabolic process	BP	6	0	1
dorsal root ganglion development	BP	6	0	1
double-strand break repair via classical nonhomologous end joining	BP	6	0	1
double-strand break repair via single-strand annealing	BP	6	0	1
ductus arteriosus closure	BP	6	0	1
ectoderm formation	BP	6	0	1
ectodermal cell differentiation	BP	6	0	1
endocannabinoid signaling pathway	BP	6	0	1
endocardial cushion to mesenchymal transition	BP	6	0	1
endodeoxyribonuclease complex	CC	6	0	1
endonucleolytic cleavage in 5'-ETS of tricistronic rRNA transcript (SSU-rRNA, 5.8S rRNA, LSU-rRNA)	BP	6	0	1
endoplasmic reticulum-plasma membrane tethering	BP	6	0	1
endoplasmic reticulum membrane organization	BP	6	0	1
endothelin receptor signaling pathway	BP	6	0	1
entry of bacterium into host cell	BP	6	0	1
enzyme-directed rRNA pseudouridine synthesis	BP	6	0	1
eosinophil activation	BP	6	0	1
epithelial-mesenchymal cell signaling	BP	6	0	1
error-prone translesion synthesis	BP	6	0	1
ethanol oxidation	BP	6	0	1
eukaryotic translation initiation factor 2 complex	CC	6	0	1
eukaryotic translation initiation factor 2B complex	CC	6	0	1
extracellular matrix constituent conferring elasticity	MF	6	0	1
extracellular matrix protein binding	MF	6	0	1
extracellularly glutamate-gated ion channel activity	MF	6	0	1
extracellularly glycine-gated chloride channel activity	MF	6	0	1
extracellularly glycine-gated ion channel activity	MF	6	0	1
extrinsic component of postsynaptic density membrane	CC	6	0	1
eye pigmentation	BP	6	0	1
fatty-acyl-CoA synthase activity	MF	6	0	1
fatty acid alpha-oxidation	BP	6	0	1
fibrinogen binding	MF	6	0	1
fibrinogen complex	CC	6	0	1
folate transmembrane transport	BP	6	0	1
folic acid transport	BP	6	0	1
follicle-stimulating hormone signaling pathway	BP	6	0	1
forebrain ventricular zone progenitor cell division	BP	6	0	1
four-way junction helicase activity	MF	6	0	1
free ubiquitin chain polymerization	BP	6	0	1
fructose 2,6-bisphosphate metabolic process	BP	6	0	1
fructose binding	MF	6	0	1
fucose metabolic process	BP	6	0	1
fungiform papilla morphogenesis	BP	6	0	1
G-protein gamma-subunit binding	MF	6	0	1
G-quadruplex DNA unwinding	BP	6	0	1
G protein-coupled adenosine receptor activity	MF	6	0	1
G protein-coupled receptor kinase activity	MF	6	0	1
galactolipid biosynthetic process	BP	6	0	1
galactosylceramide biosynthetic process	BP	6	0	1
gamma-tubulin large complex	CC	6	0	1
gamma-tubulin ring complex	CC	6	0	1
gap junction-mediated intercellular transport	BP	6	0	1
gastric emptying	BP	6	0	1
GATOR1 complex	CC	6	0	1
germ-line stem cell division	BP	6	0	1
germinal center B cell differentiation	BP	6	0	1
germline stem cell asymmetric division	BP	6	0	1
glial cell-derived neurotrophic factor receptor signaling pathway	BP	6	0	1
glomerular capillary formation	BP	6	0	1
glomerular visceral epithelial cell migration	BP	6	0	1
glomerulus vasculature morphogenesis	BP	6	0	1
glucose mediated signaling pathway	BP	6	0	1
glucosylceramide metabolic process	BP	6	0	1
glucuronosyl-N-acetylgalactosaminyl-proteoglycan 4-beta-N-acetylgalactosaminyltransferase activity	MF	6	0	1
glutamate secretion, neurotransmission	BP	6	0	1
glutathione catabolic process	BP	6	0	1
glutathione transport	BP	6	0	1
glyceraldehyde-3-phosphate metabolic process	BP	6	0	1
glycerol biosynthetic process	BP	6	0	1
glycerol transmembrane transporter activity	MF	6	0	1
granzyme-mediated programmed cell death signaling pathway	BP	6	0	1
guanylyltransferase activity	MF	6	0	1
habituation	BP	6	0	1
hair follicle placode formation	BP	6	0	1
heparin biosynthetic process	BP	6	0	1
heterochromatin maintenance	BP	6	0	1
hexose import across plasma membrane	BP	6	0	1
hexose mediated signaling	BP	6	0	1
HFE-transferrin receptor complex	CC	6	0	1
histone-threonine phosphorylation	BP	6	0	1
histone dephosphorylation	BP	6	0	1
histone H3-K27 demethylation	BP	6	0	1
histone H4-K20 trimethylation	BP	6	0	1
histone pre-mRNA 3'end processing complex	CC	6	0	1
histone serine kinase activity	MF	6	0	1
hydrocarbon metabolic process	BP	6	0	1
hydrogen sulfide metabolic process	BP	6	0	1
hypothalamus cell migration	BP	6	0	1
IgE binding	MF	6	0	1
IkappaB kinase complex	CC	6	0	1
immune complex clearance	BP	6	0	1
immune response-inhibiting signal transduction	BP	6	0	1
IMP catabolic process	BP	6	0	1
inhibition of cysteine-type endopeptidase activity	BP	6	0	1
inner ear receptor cell fate commitment	BP	6	0	1
integral component of cytoplasmic side of endoplasmic reticulum membrane	CC	6	0	1
integral component of lysosomal membrane	CC	6	0	1
interleukin-15-mediated signaling pathway	BP	6	0	1
interleukin-17 receptor activity	MF	6	0	1
interleukin-18-mediated signaling pathway	BP	6	0	1
intermediate-density lipoprotein particle	CC	6	0	1
intracellular pH elevation	BP	6	0	1
intramembranous ossification	BP	6	0	1
intrinsic apoptotic signaling pathway in response to hydrogen peroxide	BP	6	0	1
iron ion import across plasma membrane	BP	6	0	1
isopeptidase activity	MF	6	0	1
keratin filament binding	MF	6	0	1
kinetochore binding	MF	6	0	1
kinetochore microtubule	CC	6	0	1
L-arginine transmembrane transporter activity	MF	6	0	1
L-lysine transmembrane transporter activity	MF	6	0	1
L-ornithine transmembrane transporter activity	MF	6	0	1
L-serine transmembrane transporter activity	MF	6	0	1
lactate biosynthetic process	BP	6	0	1
lactate transmembrane transporter activity	MF	6	0	1
laminin-1 binding	MF	6	0	1
late endosome to lysosome transport	BP	6	0	1
leptotene	BP	6	0	1
leucine binding	MF	6	0	1
leukotriene transport	BP	6	0	1
Lewy body	CC	6	0	1
lipase binding	MF	6	0	1
lipid transport across blood-brain barrier	BP	6	0	1
lipopolysaccharide receptor complex	CC	6	0	1
lipoteichoic acid binding	MF	6	0	1
lobar bronchus epithelium development	BP	6	0	1
long noncoding RNA binding	MF	6	0	1
lymphocyte aggregation	BP	6	0	1
lysine N-acetyltransferase activity, acting on acetyl phosphate as donor	MF	6	0	1
lysosomal membrane organization	BP	6	0	1
maintenance of blood vessel diameter homeostasis by renin-angiotensin	BP	6	0	1
malate dehydrogenase activity	MF	6	0	1
manganese ion transmembrane transport	BP	6	0	1
mast cell cytokine production	BP	6	0	1
mast cell homeostasis	BP	6	0	1
mast cell proliferation	BP	6	0	1
maternal process involved in parturition	BP	6	0	1
mature ribosome assembly	BP	6	0	1
medium-chain fatty acid biosynthetic process	BP	6	0	1
melanocortin receptor activity	MF	6	0	1
membrane repolarization during ventricular cardiac muscle cell action potential	BP	6	0	1
mercury ion binding	MF	6	0	1
mesodermal cell migration	BP	6	0	1
mesonephric duct development	BP	6	0	1
metallochaperone activity	MF	6	0	1
metanephric nephron tubule epithelial cell differentiation	BP	6	0	1
metanephric tubule formation	BP	6	0	1
methylglyoxal metabolic process	BP	6	0	1
microtubule bundle	CC	6	0	1
microtubule minus-end	CC	6	0	1
microtubule severing	BP	6	0	1
mitochondrial proton-transporting ATP synthase complex assembly	BP	6	0	1
mitochondrial pyruvate dehydrogenase complex	CC	6	0	1
mitochondrial ribosome assembly	BP	6	0	1
mitochondrial RNA catabolic process	BP	6	0	1
mitochondrial tricarboxylic acid cycle enzyme complex	CC	6	0	1
Mo-molybdopterin cofactor biosynthetic process	BP	6	0	1
Mo-molybdopterin cofactor metabolic process	BP	6	0	1
molybdopterin cofactor binding	MF	6	0	1
molybdopterin cofactor metabolic process	BP	6	0	1
monoacylglycerol biosynthetic process	BP	6	0	1
monoacylglycerol catabolic process	BP	6	0	1
motor neuron migration	BP	6	0	1
Mre11 complex	CC	6	0	1
multi-organism membrane organization	BP	6	0	1
muscle myosin complex	CC	6	0	1
MutLalpha complex binding	MF	6	0	1
myelin sheath adaxonal region	CC	6	0	1
myeloid dendritic cell cytokine production	BP	6	0	1
myoblast fusion involved in skeletal muscle regeneration	BP	6	0	1
myosin filament organization	BP	6	0	1
myosin light chain binding	MF	6	0	1
N-acetylglucosamine 6-O-sulfotransferase activity	MF	6	0	1
N-acetylneuraminate catabolic process	BP	6	0	1
N-acylethanolamine metabolic process	BP	6	0	1
N-acylsphingosine amidohydrolase activity	MF	6	0	1
N-terminal protein lipidation	BP	6	0	1
NAD(P)+-protein-arginine ADP-ribosyltransferase activity	MF	6	0	1
NADH oxidation	BP	6	0	1
NADP catabolic process	BP	6	0	1
NatA complex	CC	6	0	1
ncRNA export from nucleus	BP	6	0	1
NEDD8-specific protease activity	MF	6	0	1
negative regulation of acute inflammatory response to antigenic stimulus	BP	6	0	1
negative regulation of anion channel activity	BP	6	0	1
negative regulation of apoptotic process in bone marrow cell	BP	6	0	1
negative regulation of ATPase-coupled calcium transmembrane transporter activity	BP	6	0	1
negative regulation of blood vessel endothelial cell proliferation involved in sprouting angiogenesis	BP	6	0	1
negative regulation of cardiac muscle hypertrophy in response to stress	BP	6	0	1
negative regulation of cell proliferation involved in kidney development	BP	6	0	1
negative regulation of cGMP-mediated signaling	BP	6	0	1
negative regulation of chemokine-mediated signaling pathway	BP	6	0	1
negative regulation of chronic inflammatory response	BP	6	0	1
negative regulation of CREB transcription factor activity	BP	6	0	1
negative regulation of cysteine-type endopeptidase activity involved in apoptotic signaling pathway	BP	6	0	1
negative regulation of dopamine secretion	BP	6	0	1
negative regulation of eating behavior	BP	6	0	1
negative regulation of endoplasmic reticulum stress-induced eIF2 alpha phosphorylation	BP	6	0	1
negative regulation of epinephrine secretion	BP	6	0	1
negative regulation of ERAD pathway	BP	6	0	1
negative regulation of gamma-aminobutyric acid secretion	BP	6	0	1
negative regulation of glial cell migration	BP	6	0	1
negative regulation of glucocorticoid receptor signaling pathway	BP	6	0	1
negative regulation of Golgi to plasma membrane protein transport	BP	6	0	1
negative regulation of hypoxia-induced intrinsic apoptotic signaling pathway	BP	6	0	1
negative regulation of icosanoid secretion	BP	6	0	1
negative regulation of immature T cell proliferation	BP	6	0	1
negative regulation of interferon-gamma-mediated signaling pathway	BP	6	0	1
negative regulation of lens fiber cell differentiation	BP	6	0	1
negative regulation of macrophage apoptotic process	BP	6	0	1
negative regulation of macrophage differentiation	BP	6	0	1
negative regulation of mast cell degranulation	BP	6	0	1
negative regulation of membrane depolarization	BP	6	0	1
negative regulation of metallopeptidase activity	BP	6	0	1
negative regulation of MHC class II biosynthetic process	BP	6	0	1
negative regulation of mitochondrial calcium ion concentration	BP	6	0	1
negative regulation of mitochondrial membrane permeability	BP	6	0	1
negative regulation of monocyte chemotaxis	BP	6	0	1
negative regulation of motor neuron apoptotic process	BP	6	0	1
negative regulation of myosin-light-chain-phosphatase activity	BP	6	0	1
negative regulation of neuron maturation	BP	6	0	1
negative regulation of nitric-oxide synthase biosynthetic process	BP	6	0	1
negative regulation of nucleotide biosynthetic process	BP	6	0	1
negative regulation of oocyte maturation	BP	6	0	1
negative regulation of peptidyl-cysteine S-nitrosylation	BP	6	0	1
negative regulation of plasminogen activation	BP	6	0	1
negative regulation of protein targeting to membrane	BP	6	0	1
negative regulation of protein targeting to mitochondrion	BP	6	0	1
negative regulation of purine nucleotide biosynthetic process	BP	6	0	1
negative regulation of relaxation of muscle	BP	6	0	1
negative regulation of response to interferon-gamma	BP	6	0	1
negative regulation of ruffle assembly	BP	6	0	1
negative regulation of ryanodine-sensitive calcium-release channel activity	BP	6	0	1
negative regulation of serotonin secretion	BP	6	0	1
negative regulation of sphingolipid biosynthetic process	BP	6	0	1
negative regulation of steroid hormone biosynthetic process	BP	6	0	1
negative regulation of synaptic plasticity	BP	6	0	1
negative regulation of syncytium formation by plasma membrane fusion	BP	6	0	1
negative regulation of T-helper 1 type immune response	BP	6	0	1
negative regulation of T-helper 2 cell differentiation	BP	6	0	1
negative regulation of T cell migration	BP	6	0	1
negative regulation of translation in response to stress	BP	6	0	1
negative regulation of trophoblast cell migration	BP	6	0	1
negative regulation of vesicle fusion	BP	6	0	1
negative regulation of vitamin metabolic process	BP	6	0	1
netrin receptor activity	MF	6	0	1
neural plate anterior/posterior regionalization	BP	6	0	1
neuregulin binding	MF	6	0	1
neuronal dense core vesicle membrane	CC	6	0	1
neurotrophin p75 receptor binding	MF	6	0	1
neurotrophin TRKA receptor binding	MF	6	0	1
NMDA glutamate receptor clustering	BP	6	0	1
norepinephrine uptake	BP	6	0	1
nuclear-transcribed mRNA catabolic process, deadenylation-independent decay	BP	6	0	1
nuclear cohesin complex	CC	6	0	1
nuclear meiotic cohesin complex	CC	6	0	1
nuclear ncRNA surveillance	BP	6	0	1
nuclear polyadenylation-dependent ncRNA catabolic process	BP	6	0	1
nuclear polyadenylation-dependent rRNA catabolic process	BP	6	0	1
nuclear polyadenylation-dependent tRNA catabolic process	BP	6	0	1
nuclear stress granule	CC	6	0	1
nucleobase binding	MF	6	0	1
nucleotide phosphatase activity, acting on free nucleotides	MF	6	0	1
NURF complex	CC	6	0	1
olfactory learning	BP	6	0	1
omegasome	CC	6	0	1
osteoblast fate commitment	BP	6	0	1
outer mitochondrial membrane organization	BP	6	0	1
oviduct development	BP	6	0	1
oxidoreductase activity, acting on CH or CH2 groups, quinone or similar compound as acceptor	MF	6	0	1
oxidoreductase activity, acting on the aldehyde or oxo group of donors, oxygen as acceptor	MF	6	0	1
oxidoreductase activity, acting on the CH-NH group of donors, oxygen as acceptor	MF	6	0	1
oxoglutarate dehydrogenase complex	CC	6	0	1
oxygen homeostasis	BP	6	0	1
parkin-mediated stimulation of mitophagy in response to mitochondrial depolarization	BP	6	0	1
peptidoglycan catabolic process	BP	6	0	1
peptidoglycan metabolic process	BP	6	0	1
peptidyl-arginine ADP-ribosylation	BP	6	0	1
peptidyl-arginine N-methylation	BP	6	0	1
peptidyl-diphthamide biosynthetic process from peptidyl-histidine	BP	6	0	1
peptidyl-diphthamide metabolic process	BP	6	0	1
peptidyl-glutamine methylation	BP	6	0	1
perichromatin fibrils	CC	6	0	1
periciliary membrane compartment	CC	6	0	1
pericyte cell differentiation	BP	6	0	1
perineuronal net	CC	6	0	1
peroxisome targeting sequence binding	MF	6	0	1
phagosome acidification	BP	6	0	1
phosphatidic acid transfer activity	MF	6	0	1
phosphatidylcholine flippase activity	MF	6	0	1
phosphatidylcholine floppase activity	MF	6	0	1
phosphatidylcholine transfer activity	MF	6	0	1
phosphatidylinositol-3,5-bisphosphate phosphatase activity	MF	6	0	1
phosphatidylinositol N-acetylglucosaminyltransferase activity	MF	6	0	1
phosphodiesterase I activity	MF	6	0	1
phospholipid-translocating ATPase complex	CC	6	0	1
phosphorylation-dependent protein binding	MF	6	0	1
phosphotransferase activity, nitrogenous group as acceptor	MF	6	0	1
piRNA binding	MF	6	0	1
platelet-derived growth factor receptor-alpha signaling pathway	BP	6	0	1
polyamine transmembrane transport	BP	6	0	1
polyamine transport	BP	6	0	1
polyphosphate catabolic process	BP	6	0	1
polyphosphate metabolic process	BP	6	0	1
polysome binding	MF	6	0	1
positive regulation of anoikis	BP	6	0	1
positive regulation of antimicrobial peptide production	BP	6	0	1
positive regulation of apoptotic cell clearance	BP	6	0	1
positive regulation of cAMP-dependent protein kinase activity	BP	6	0	1
positive regulation of cardioblast differentiation	BP	6	0	1
positive regulation of centriole replication	BP	6	0	1
positive regulation of centrosome duplication	BP	6	0	1
positive regulation of chemokine (C-C motif) ligand 5 production	BP	6	0	1
positive regulation of clathrin-dependent endocytosis	BP	6	0	1
positive regulation of DNA catabolic process	BP	6	0	1
positive regulation of endothelial cell chemotaxis by VEGF-activated vascular endothelial growth factor receptor signaling pathway	BP	6	0	1
positive regulation of epithelial cell differentiation involved in kidney development	BP	6	0	1
positive regulation of ER-associated ubiquitin-dependent protein catabolic process	BP	6	0	1
positive regulation of female receptivity	BP	6	0	1
positive regulation of fertilization	BP	6	0	1
positive regulation of focal adhesion disassembly	BP	6	0	1
positive regulation of glucocorticoid secretion	BP	6	0	1
positive regulation of glucokinase activity	BP	6	0	1
positive regulation of helicase activity	BP	6	0	1
positive regulation of histone deacetylase activity	BP	6	0	1
positive regulation of histone H4 acetylation	BP	6	0	1
positive regulation of histone ubiquitination	BP	6	0	1
positive regulation of humoral immune response mediated by circulating immunoglobulin	BP	6	0	1
positive regulation of hydrogen peroxide-induced cell death	BP	6	0	1
positive regulation of hydrogen peroxide metabolic process	BP	6	0	1
positive regulation of I-kappaB phosphorylation	BP	6	0	1
positive regulation of immature T cell proliferation	BP	6	0	1
positive regulation of inositol trisphosphate biosynthetic process	BP	6	0	1
positive regulation of interleukin-18 production	BP	6	0	1
positive regulation of lamellipodium morphogenesis	BP	6	0	1
positive regulation of maintenance of sister chromatid cohesion	BP	6	0	1
positive regulation of MAPKKK cascade by fibroblast growth factor receptor signaling pathway	BP	6	0	1
positive regulation of metallopeptidase activity	BP	6	0	1
positive regulation of MHC class I biosynthetic process	BP	6	0	1
positive regulation of microglial cell migration	BP	6	0	1
positive regulation of microtubule binding	BP	6	0	1
positive regulation of myeloid dendritic cell cytokine production	BP	6	0	1
positive regulation of natural killer cell cytokine production	BP	6	0	1
positive regulation of natural killer cell mediated cytotoxicity directed against tumor cell target	BP	6	0	1
positive regulation of neutrophil degranulation	BP	6	0	1
positive regulation of NK T cell differentiation	BP	6	0	1
positive regulation of norepinephrine secretion	BP	6	0	1
positive regulation of nuclease activity	BP	6	0	1
positive regulation of nucleobase-containing compound transport	BP	6	0	1
positive regulation of oligodendrocyte progenitor proliferation	BP	6	0	1
positive regulation of oxidative phosphorylation	BP	6	0	1
positive regulation of peptidyl-tyrosine autophosphorylation	BP	6	0	1
positive regulation of phospholipase A2 activity	BP	6	0	1
positive regulation of plasminogen activation	BP	6	0	1
positive regulation of platelet activation	BP	6	0	1
positive regulation of protein localization to nucleolus	BP	6	0	1
positive regulation of respiratory burst	BP	6	0	1
positive regulation of response to reactive oxygen species	BP	6	0	1
positive regulation of retinoic acid receptor signaling pathway	BP	6	0	1
positive regulation of skeletal muscle tissue regeneration	BP	6	0	1
positive regulation of T-helper 1 cell cytokine production	BP	6	0	1
positive regulation of T-helper 17 cell differentiation	BP	6	0	1
positive regulation of tau-protein kinase activity	BP	6	0	1
positive regulation of toll-like receptor 7 signaling pathway	BP	6	0	1
positive regulation of tooth mineralization	BP	6	0	1
positive regulation of transcription from RNA polymerase II promoter in response to hypoxia	BP	6	0	1
positive regulation of transcription from RNA polymerase II promoter involved in heart development	BP	6	0	1
positive regulation of transcription of Notch receptor target	BP	6	0	1
positive regulation of transforming growth factor beta1 production	BP	6	0	1
positive regulation of trophoblast cell migration	BP	6	0	1
positive regulation of vascular endothelial growth factor signaling pathway	BP	6	0	1
post-embryonic camera-type eye morphogenesis	BP	6	0	1
post-embryonic hemopoiesis	BP	6	0	1
postsynaptic endosome membrane	CC	6	0	1
primary amino compound biosynthetic process	BP	6	0	1
primitive erythrocyte differentiation	BP	6	0	1
prosthetic group metabolic process	BP	6	0	1
protein de-ADP-ribosylation	BP	6	0	1
protein deglutamylation	BP	6	0	1
protein import into peroxisome membrane	BP	6	0	1
protein localization to adherens junction	BP	6	0	1
protein maturation by [4Fe-4S] cluster transfer	BP	6	0	1
protein maturation by protein folding	BP	6	0	1
protein processing involved in protein targeting to mitochondrion	BP	6	0	1
protein sialylation	BP	6	0	1
protein side chain deglutamylation	BP	6	0	1
protein sulfation	BP	6	0	1
protein ufmylation	BP	6	0	1
proton-transporting ATP synthase complex, catalytic core F(1)	CC	6	0	1
PTW/PP1 phosphatase complex	CC	6	0	1
purine deoxyribonucleotide binding	MF	6	0	1
purine nucleobase catabolic process	BP	6	0	1
purine nucleoside triphosphate catabolic process	BP	6	0	1
purine nucleotide salvage	BP	6	0	1
putrescine biosynthetic process	BP	6	0	1
pyrimidine ribonucleoside catabolic process	BP	6	0	1
pyrimidine ribonucleoside metabolic process	BP	6	0	1
pyruvate biosynthetic process	BP	6	0	1
pyruvate dehydrogenase (NAD+) activity	MF	6	0	1
pyruvate dehydrogenase [NAD(P)+] activity	MF	6	0	1
pyruvate dehydrogenase activity	MF	6	0	1
quinolinate metabolic process	BP	6	0	1
Ragulator complex	CC	6	0	1
reduction of food intake in response to dietary excess	BP	6	0	1
regulation by virus of viral protein levels in host cell	BP	6	0	1
regulation of 3'-UTR-mediated mRNA stabilization	BP	6	0	1
regulation of acetylcholine secretion, neurotransmission	BP	6	0	1
regulation of adiponectin secretion	BP	6	0	1
regulation of apoptotic cell clearance	BP	6	0	1
regulation of apoptotic process in bone marrow cell	BP	6	0	1
regulation of asymmetric cell division	BP	6	0	1
regulation of axon diameter	BP	6	0	1
regulation of axon extension involved in regeneration	BP	6	0	1
regulation of bone mineralization involved in bone maturation	BP	6	0	1
regulation of branching involved in prostate gland morphogenesis	BP	6	0	1
regulation of catecholamine uptake involved in synaptic transmission	BP	6	0	1
regulation of CD40 signaling pathway	BP	6	0	1
regulation of CD8-positive, alpha-beta T cell differentiation	BP	6	0	1
regulation of Cdc42 protein signal transduction	BP	6	0	1
regulation of centriole elongation	BP	6	0	1
regulation of chemokine (C-X-C motif) ligand 1 production	BP	6	0	1
regulation of cholesterol import	BP	6	0	1
regulation of circadian sleep/wake cycle, wakefulness	BP	6	0	1
regulation of collagen fibril organization	BP	6	0	1
regulation of connective tissue replacement	BP	6	0	1
regulation of cyclic-nucleotide phosphodiesterase activity	BP	6	0	1
regulation of determination of dorsal identity	BP	6	0	1
regulation of dopamine uptake involved in synaptic transmission	BP	6	0	1
regulation of enamel mineralization	BP	6	0	1
regulation of endodermal cell differentiation	BP	6	0	1
regulation of endoplasmic reticulum tubular network organization	BP	6	0	1
regulation of eosinophil migration	BP	6	0	1
regulation of epithelial to mesenchymal transition involved in endocardial cushion formation	BP	6	0	1
regulation of extracellular exosome assembly	BP	6	0	1
regulation of focal adhesion disassembly	BP	6	0	1
regulation of forebrain neuron differentiation	BP	6	0	1
regulation of grooming behavior	BP	6	0	1
regulation of hemoglobin biosynthetic process	BP	6	0	1
regulation of hypoxia-induced intrinsic apoptotic signaling pathway	BP	6	0	1
regulation of inflammatory response to wounding	BP	6	0	1
regulation of integrin biosynthetic process	BP	6	0	1
regulation of inward rectifier potassium channel activity	BP	6	0	1
regulation of locomotion involved in locomotory behavior	BP	6	0	1
regulation of macrophage fusion	BP	6	0	1
regulation of macrophage inflammatory protein 1 alpha production	BP	6	0	1
regulation of macrophage proliferation	BP	6	0	1
regulation of mast cell proliferation	BP	6	0	1
regulation of MDA-5 signaling pathway	BP	6	0	1
regulation of membrane depolarization during action potential	BP	6	0	1
regulation of membrane hyperpolarization	BP	6	0	1
regulation of membrane repolarization during action potential	BP	6	0	1
regulation of membrane tubulation	BP	6	0	1
regulation of memory T cell differentiation	BP	6	0	1
regulation of mesodermal cell fate specification	BP	6	0	1
regulation of metalloendopeptidase activity	BP	6	0	1
regulation of metanephric nephron tubule epithelial cell differentiation	BP	6	0	1
regulation of microtubule nucleation	BP	6	0	1
regulation of myeloid dendritic cell cytokine production	BP	6	0	1
regulation of NADP metabolic process	BP	6	0	1
regulation of phosphatidylinositol dephosphorylation	BP	6	0	1
regulation of phospholipid translocation	BP	6	0	1
regulation of protein catabolic process at postsynapse, modulating synaptic transmission	BP	6	0	1
regulation of Rab protein signal transduction	BP	6	0	1
regulation of respiratory burst involved in inflammatory response	BP	6	0	1
regulation of response to drug	BP	6	0	1
regulation of retinal cell programmed cell death	BP	6	0	1
regulation of Rho-dependent protein serine/threonine kinase activity	BP	6	0	1
regulation of serotonin uptake	BP	6	0	1
regulation of SMAD protein complex assembly	BP	6	0	1
regulation of smooth muscle cell chemotaxis	BP	6	0	1
regulation of sodium:proton antiporter activity	BP	6	0	1
regulation of SREBP signaling pathway	BP	6	0	1
regulation of sterol import	BP	6	0	1
regulation of superoxide dismutase activity	BP	6	0	1
regulation of synaptic growth at neuromuscular junction	BP	6	0	1
regulation of synaptic membrane adhesion	BP	6	0	1
regulation of systemic arterial blood pressure by endothelin	BP	6	0	1
regulation of t-circle formation	BP	6	0	1
regulation of T-helper 1 cell cytokine production	BP	6	0	1
regulation of T cell extravasation	BP	6	0	1
regulation of T cell mediated immune response to tumor cell	BP	6	0	1
regulation of thyroid hormone generation	BP	6	0	1
regulation of toll-like receptor 7 signaling pathway	BP	6	0	1
regulation of type B pancreatic cell development	BP	6	0	1
regulation of vesicle transport along microtubule	BP	6	0	1
renal control of peripheral vascular resistance involved in regulation of systemic arterial blood pressure	BP	6	0	1
response to bacterial lipopeptide	BP	6	0	1
response to camptothecin	BP	6	0	1
response to denervation involved in regulation of muscle adaptation	BP	6	0	1
response to immobilization stress	BP	6	0	1
response to inactivity	BP	6	0	1
response to muscle inactivity	BP	6	0	1
response to muscle inactivity involved in regulation of muscle adaptation	BP	6	0	1
response to parathyroid hormone	BP	6	0	1
response to sodium arsenite	BP	6	0	1
retrograde neuronal dense core vesicle transport	BP	6	0	1
retrograde trans-synaptic signaling by endocannabinoid	BP	6	0	1
retrograde trans-synaptic signaling by lipid	BP	6	0	1
rhythmic synaptic transmission	BP	6	0	1
ribose phosphate diphosphokinase activity	MF	6	0	1
ribose phosphate diphosphokinase complex	CC	6	0	1
ribosomal protein S6 kinase activity	MF	6	0	1
RNA polymerase III cis-regulatory region sequence-specific DNA binding	MF	6	0	1
RNA polymerase III type 3 promoter sequence-specific DNA binding	MF	6	0	1
rod photoreceptor outer segment	CC	6	0	1
rough endoplasmic reticulum lumen	CC	6	0	1
RS domain binding	MF	6	0	1
S-adenosylhomocysteine metabolic process	BP	6	0	1
S-methyltransferase activity	MF	6	0	1
salivary gland cavitation	BP	6	0	1
sarcoglycan complex	CC	6	0	1
Sec61 translocon complex	CC	6	0	1
selenocysteine insertion sequence binding	MF	6	0	1
sensory perception of sweet taste	BP	6	0	1
sensory perception of touch	BP	6	0	1
sensory perception of umami taste	BP	6	0	1
sequestering of zinc ion	BP	6	0	1
serine C-palmitoyltransferase activity	MF	6	0	1
serotonin biosynthetic process	BP	6	0	1
sex chromatin	CC	6	0	1
short-chain fatty acid catabolic process	BP	6	0	1
sialylation	BP	6	0	1
signal recognition particle binding	MF	6	0	1
sinoatrial node cell development	BP	6	0	1
skeletal muscle fiber differentiation	BP	6	0	1
skeletal muscle thin filament assembly	BP	6	0	1
sodium:bicarbonate symporter activity	MF	6	0	1
sodium:phosphate symporter activity	MF	6	0	1
spectrin	CC	6	0	1
sperm annulus	CC	6	0	1
sperm ejaculation	BP	6	0	1
sperm mitochondrion organization	BP	6	0	1
spine apparatus	CC	6	0	1
spongiotrophoblast differentiation	BP	6	0	1
stereocilia ankle link	CC	6	0	1
stereocilia ankle link complex	CC	6	0	1
stress response to copper ion	BP	6	0	1
substrate-dependent cell migration, cell attachment to substrate	BP	6	0	1
succinate transmembrane transport	BP	6	0	1
succinyl-CoA metabolic process	BP	6	0	1
sugar mediated signaling pathway	BP	6	0	1
sulfur amino acid catabolic process	BP	6	0	1
sulfur amino acid transport	BP	6	0	1
T cell mediated immune response to tumor cell	BP	6	0	1
T follicular helper cell differentiation	BP	6	0	1
tachykinin receptor signaling pathway	BP	6	0	1
taurine transport	BP	6	0	1
telethonin binding	MF	6	0	1
telomerase holoenzyme complex assembly	BP	6	0	1
testosterone 16-alpha-hydroxylase activity	MF	6	0	1
thiol oxidase activity	MF	6	0	1
thioredoxin-disulfide reductase activity	MF	6	0	1
threonine metabolic process	BP	6	0	1
TNFSF11-mediated signaling pathway	BP	6	0	1
tolerance induction dependent upon immune response	BP	6	0	1
transcription-dependent tethering of RNA polymerase II gene DNA at nuclear periphery	BP	6	0	1
transcription initiation from RNA polymerase III promoter	BP	6	0	1
transepithelial chloride transport	BP	6	0	1
TRIF-dependent toll-like receptor signaling pathway	BP	6	0	1
triglyceride-rich lipoprotein particle clearance	BP	6	0	1
triglyceride mobilization	BP	6	0	1
triglyceride transport	BP	6	0	1
tripeptide transport	BP	6	0	1
tRNA surveillance	BP	6	0	1
tRNA transport	BP	6	0	1
tube lumen cavitation	BP	6	0	1
U2 snRNA binding	MF	6	0	1
ubiquinone binding	MF	6	0	1
ubiquitin-dependent glycoprotein ERAD pathway	BP	6	0	1
ubiquitin-dependent SMAD protein catabolic process	BP	6	0	1
ubiquitin ligase inhibitor activity	MF	6	0	1
UDP-galactose:beta-N-acetylglucosamine beta-1,3-galactosyltransferase activity	MF	6	0	1
UDP-N-acetylglucosamine biosynthetic process	BP	6	0	1
uniplex complex	CC	6	0	1
urate transport	BP	6	0	1
urea transport	BP	6	0	1
uterus morphogenesis	BP	6	0	1
vascular endothelial growth factor binding	MF	6	0	1
very-low-density lipoprotein particle clearance	BP	6	0	1
vestibulocochlear nerve morphogenesis	BP	6	0	1
voltage-gated ion channel activity involved in regulation of presynaptic membrane potential	MF	6	0	1
Weibel-Palade body	CC	6	0	1
zonula adherens	CC	6	0	1
[heparan sulfate]-glucosamine 3-sulfotransferase 1 activity	MF	7	0	1
1-alkyl-2-acetylglycerophosphocholine esterase activity	MF	7	0	1
1-phosphatidylinositol-4-phosphate 3-kinase activity	MF	7	0	1
3'-phosphoadenosine 5'-phosphosulfate metabolic process	BP	7	0	1
3-hydroxyacyl-CoA dehydrogenase activity	MF	7	0	1
3-oxo-arachidoyl-CoA synthase activity	MF	7	0	1
3-oxo-cerotoyl-CoA synthase activity	MF	7	0	1
3-oxo-lignoceronyl-CoA synthase activity	MF	7	0	1
5-phosphoribose 1-diphosphate biosynthetic process	BP	7	0	1
5-phosphoribose 1-diphosphate metabolic process	BP	7	0	1
7-methylguanosine mRNA capping	BP	7	0	1
7S RNA binding	MF	7	0	1
9-cis-retinoic acid biosynthetic process	BP	7	0	1
9-cis-retinoic acid metabolic process	BP	7	0	1
acetate ester metabolic process	BP	7	0	1
acetylcholine metabolic process	BP	7	0	1
acetylcholine secretion	BP	7	0	1
activation of JNKK activity	BP	7	0	1
activin receptor complex	CC	7	0	1
actomyosin contractile ring	CC	7	0	1
acyl-CoA desaturase activity	MF	7	0	1
acyl-CoA oxidase activity	MF	7	0	1
adenosine catabolic process	BP	7	0	1
adenosine receptor binding	MF	7	0	1
adenylate cyclase-activating adrenergic receptor signaling pathway involved in heart process	BP	7	0	1
adiponectin-activated signaling pathway	BP	7	0	1
alcohol sulfotransferase activity	MF	7	0	1
alditol biosynthetic process	BP	7	0	1
aldosterone secretion	BP	7	0	1
alkanesulfonate metabolic process	BP	7	0	1
amidine-lyase activity	MF	7	0	1
amino acid homeostasis	BP	7	0	1
amino acid salvage	BP	7	0	1
aminophospholipid flippase activity	MF	7	0	1
AMP-activated protein kinase activity	MF	7	0	1
AMP biosynthetic process	BP	7	0	1
amyloid-beta clearance by cellular catabolic process	BP	7	0	1
amyloid-beta clearance by transcytosis	BP	7	0	1
angiogenesis involved in coronary vascular morphogenesis	BP	7	0	1
annealing helicase activity	MF	7	0	1
anterior commissure morphogenesis	BP	7	0	1
anterograde dendritic transport	BP	7	0	1
anterograde neuronal dense core vesicle transport	BP	7	0	1
antibacterial peptide production	BP	7	0	1
apoptotic process in bone marrow cell	BP	7	0	1
arachidonic acid 14,15-epoxygenase activity	MF	7	0	1
arginine binding	MF	7	0	1
arylsulfatase activity	MF	7	0	1
aspartate metabolic process	BP	7	0	1
aspartic endopeptidase activity, intramembrane cleaving	MF	7	0	1
axon extension involved in regeneration	BP	7	0	1
axonogenesis involved in innervation	BP	7	0	1
B cell chemotaxis	BP	7	0	1
B cell receptor complex	CC	7	0	1
basal cortex	CC	7	0	1
basement membrane collagen trimer	CC	7	0	1
bile-salt sulfotransferase activity	MF	7	0	1
bile acid:sodium symporter activity	MF	7	0	1
blood vessel maturation	BP	7	0	1
BMP receptor activity	MF	7	0	1
BMP signaling pathway involved in heart development	BP	7	0	1
bud elongation involved in lung branching	BP	7	0	1
bundle of His cell action potential	BP	7	0	1
bundle of His cell to Purkinje myocyte signaling	BP	7	0	1
calcitonin family receptor activity	MF	7	0	1
calcitonin family receptor signaling pathway	BP	7	0	1
calcium-dependent protein serine/threonine phosphatase activity	MF	7	0	1
canonical glycolysis	BP	7	0	1
carboxyl-O-methyltransferase activity	MF	7	0	1
cardiac endothelial cell differentiation	BP	7	0	1
cardiac neural crest cell migration involved in outflow tract morphogenesis	BP	7	0	1
caspase binding	MF	7	0	1
catechol-containing compound catabolic process	BP	7	0	1
catecholamine catabolic process	BP	7	0	1
CCR5 chemokine receptor binding	MF	7	0	1
cell-substrate junction disassembly	BP	7	0	1
cell chemotaxis to fibroblast growth factor	BP	7	0	1
cell communication by electrical coupling involved in cardiac conduction	BP	7	0	1
cell motility involved in cerebral cortex radial glia guided migration	BP	7	0	1
cellular hypotonic response	BP	7	0	1
cellular response to interleukin-18	BP	7	0	1
cellular response to peptidoglycan	BP	7	0	1
cellular triglyceride homeostasis	BP	7	0	1
centriole elongation	BP	7	0	1
ceramide 1-phosphate binding	MF	7	0	1
ceramide 1-phosphate transfer activity	MF	7	0	1
cerebellar Purkinje cell-granule cell precursor cell signaling involved in regulation of granule cell precursor cell proliferation	BP	7	0	1
cerebral cortex tangential migration	BP	7	0	1
chiasma assembly	BP	7	0	1
chitosome	CC	7	0	1
cholangiocyte proliferation	BP	7	0	1
chromosome attachment to the nuclear envelope	BP	7	0	1
ciliary neurotrophic factor receptor activity	MF	7	0	1
clathrin coat disassembly	BP	7	0	1
clathrin heavy chain binding	MF	7	0	1
cleavage furrow formation	BP	7	0	1
clustering of voltage-gated sodium channels	BP	7	0	1
CMP catabolic process	BP	7	0	1
cobalt ion transport	BP	7	0	1
collagen network	CC	7	0	1
collagen receptor activity	MF	7	0	1
collagen type IV trimer	CC	7	0	1
commitment of neuronal cell to specific neuron type in forebrain	BP	7	0	1
complement component C3b binding	MF	7	0	1
copper ion import	BP	7	0	1
copper ion transmembrane transport	BP	7	0	1
CORVET complex	CC	7	0	1
coumarin metabolic process	BP	7	0	1
cuprous ion binding	MF	7	0	1
cyclase regulator activity	MF	7	0	1
cytidine deaminase activity	MF	7	0	1
cytolysis in other organism	BP	7	0	1
cytoskeleton of presynaptic active zone	CC	7	0	1
cytosolic proteasome complex	CC	7	0	1
D-glucose transmembrane transporter activity	MF	7	0	1
death-inducing signaling complex	CC	7	0	1
deoxyribonucleoside triphosphate catabolic process	BP	7	0	1
dermatan sulfate proteoglycan metabolic process	BP	7	0	1
determination of digestive tract left/right asymmetry	BP	7	0	1
dipeptide transmembrane transport	BP	7	0	1
dipeptide transport	BP	7	0	1
diphosphotransferase activity	MF	7	0	1
DNA hypermethylation	BP	7	0	1
DNA methylation on cytosine	BP	7	0	1
DNA recombinase mediator complex	CC	7	0	1
dopamine binding	MF	7	0	1
double-stranded methylated DNA binding	MF	7	0	1
dTMP catabolic process	BP	7	0	1
dUMP catabolic process	BP	7	0	1
dystroglycan complex	CC	7	0	1
elongator holoenzyme complex	CC	7	0	1
embryonic heart tube left/right pattern formation	BP	7	0	1
endocardium morphogenesis	BP	7	0	1
endocytosis involved in viral entry into host cell	BP	7	0	1
endolysosome	CC	7	0	1
endosome to lysosome transport via multivesicular body sorting pathway	BP	7	0	1
endothelial cell-matrix adhesion	BP	7	0	1
endothelial cell chemotaxis to fibroblast growth factor	BP	7	0	1
endothelial cell fate commitment	BP	7	0	1
epithelial cell proliferation involved in salivary gland morphogenesis	BP	7	0	1
erythrose 4-phosphate/phosphoenolpyruvate family amino acid catabolic process	BP	7	0	1
establishment of endothelial blood-brain barrier	BP	7	0	1
establishment of protein localization to chromatin	BP	7	0	1
estrogen biosynthetic process	BP	7	0	1
extracellular exosome assembly	BP	7	0	1
extracellularly ATP-gated cation channel activity	MF	7	0	1
fat pad development	BP	7	0	1
fatty acid elongase activity	MF	7	0	1
fatty acid elongation, monounsaturated fatty acid	BP	7	0	1
fatty acid elongation, polyunsaturated fatty acid	BP	7	0	1
fatty acid elongation, saturated fatty acid	BP	7	0	1
fatty acid elongation, unsaturated fatty acid	BP	7	0	1
floppase activity	MF	7	0	1
focal adhesion disassembly	BP	7	0	1
forebrain dorsal/ventral pattern formation	BP	7	0	1
forebrain neuroblast division	BP	7	0	1
fungiform papilla development	BP	7	0	1
G protein-coupled acetylcholine receptor activity	MF	7	0	1
G protein-coupled olfactory receptor activity	MF	7	0	1
G protein-coupled receptor dimeric complex	CC	7	0	1
galactose binding	MF	7	0	1
galactoside binding	MF	7	0	1
gamma-aminobutyric acid transmembrane transporter activity	MF	7	0	1
ganglioside catabolic process	BP	7	0	1
gap junction channel activity involved in cell communication by electrical coupling	MF	7	0	1
GDP-mannose metabolic process	BP	7	0	1
Gemini of coiled bodies	CC	7	0	1
germ-line stem cell population maintenance	BP	7	0	1
glucose catabolic process to pyruvate	BP	7	0	1
glutamine transport	BP	7	0	1
glyceraldehyde-3-phosphate dehydrogenase (NAD(P)+) (phosphorylating) activity	MF	7	0	1
glyceraldehyde-3-phosphate dehydrogenase (NAD+) (phosphorylating) activity	MF	7	0	1
glycosylceramide biosynthetic process	BP	7	0	1
glycosylceramide catabolic process	BP	7	0	1
Golgi disassembly	BP	7	0	1
GPI-linked ephrin receptor activity	MF	7	0	1
growth cone membrane	CC	7	0	1
H3 histone acetyltransferase activity	MF	7	0	1
heparan sulfate proteoglycan biosynthetic process, polysaccharide chain biosynthetic process	BP	7	0	1
heterochromatin organization involved in chromatin silencing	BP	7	0	1
hindbrain maturation	BP	7	0	1
histidine metabolic process	BP	7	0	1
histone-arginine N-methyltransferase activity	MF	7	0	1
histone H2A K63-linked ubiquitination	BP	7	0	1
histone H3-K4 monomethylation	BP	7	0	1
histone methyltransferase activity (H3-K27 specific)	MF	7	0	1
histone threonine kinase activity	MF	7	0	1
hydrolase activity, acting on carbon-nitrogen (but not peptide) bonds, in cyclic amides	MF	7	0	1
hypoxia-inducible factor-1alpha signaling pathway	BP	7	0	1
icosanoid catabolic process	BP	7	0	1
imitative learning	BP	7	0	1
indolalkylamine catabolic process	BP	7	0	1
indole-containing compound catabolic process	BP	7	0	1
inhibin binding	MF	7	0	1
innate immune response activating cell surface receptor signaling pathway	BP	7	0	1
inositol-1,4,5-trisphosphate 5-phosphatase activity	MF	7	0	1
inositol tetrakisphosphate phosphatase activity	MF	7	0	1
integrin biosynthetic process	BP	7	0	1
intercellular transport	BP	7	0	1
interleukin-1 binding	MF	7	0	1
interleukin-1 receptor activity	MF	7	0	1
interleukin-6 receptor binding	MF	7	0	1
intermediate filament bundle assembly	BP	7	0	1
intracellular cGMP-activated cation channel activity	MF	7	0	1
intraciliary transport involved in cilium assembly	BP	7	0	1
intraciliary transport particle B binding	MF	7	0	1
intrinsic apoptotic signaling pathway in response to osmotic stress	BP	7	0	1
iris morphogenesis	BP	7	0	1
isotype switching to IgE isotypes	BP	7	0	1
keratinocyte apoptotic process	BP	7	0	1
kidney vasculature morphogenesis	BP	7	0	1
L-arginine import across plasma membrane	BP	7	0	1
L-ascorbic acid metabolic process	BP	7	0	1
L-glutamine transmembrane transporter activity	MF	7	0	1
L-methionine biosynthetic process	BP	7	0	1
L-methionine salvage	BP	7	0	1
L-ornithine transmembrane transport	BP	7	0	1
L-phenylalanine catabolic process	BP	7	0	1
lateral loop	CC	7	0	1
LBD domain binding	MF	7	0	1
lens fiber cell morphogenesis	BP	7	0	1
lens induction in camera-type eye	BP	7	0	1
leukocyte chemotaxis involved in inflammatory response	BP	7	0	1
leukotriene-B4 20-monooxygenase activity	MF	7	0	1
ligase activity, forming carbon-carbon bonds	MF	7	0	1
LIM domain binding	MF	7	0	1
lipid kinase activity	MF	7	0	1
lipopeptide binding	MF	7	0	1
lipophagy	BP	7	0	1
lobar bronchus development	BP	7	0	1
long-chain fatty acyl-CoA binding	MF	7	0	1
Lsm2-8 complex	CC	7	0	1
lung growth	BP	7	0	1
lymphocyte anergy	BP	7	0	1
lymphocyte migration into lymphoid organs	BP	7	0	1
m7G(5')pppN diphosphatase activity	MF	7	0	1
macrophage inflammatory protein-1 alpha production	BP	7	0	1
maintenance of DNA repeat elements	BP	7	0	1
maintenance of postsynaptic specialization structure	BP	7	0	1
maintenance of protein location in extracellular region	BP	7	0	1
malate metabolic process	BP	7	0	1
mammary duct terminal end bud growth	BP	7	0	1
mammary gland branching involved in pregnancy	BP	7	0	1
mannosyl-oligosaccharide 1,2-alpha-mannosidase activity	MF	7	0	1
mast cell differentiation	BP	7	0	1
mast cell granule	CC	7	0	1
matrix metallopeptidase secretion	BP	7	0	1
MDA-5 signaling pathway	BP	7	0	1
meiotic chromosome condensation	BP	7	0	1
meiotic cohesin complex	CC	7	0	1
meiotic DNA double-strand break formation	BP	7	0	1
melanosome membrane	CC	7	0	1
membrane attack complex	CC	7	0	1
memory T cell differentiation	BP	7	0	1
mesenchymal cell differentiation involved in kidney development	BP	7	0	1
mesenchymal cell differentiation involved in renal system development	BP	7	0	1
mesenchymal stem cell maintenance involved in nephron morphogenesis	BP	7	0	1
metanephric nephron tubule morphogenesis	BP	7	0	1
MHC class I biosynthetic process	BP	7	0	1
MHC class II protein binding	MF	7	0	1
MHC class II protein complex binding	MF	7	0	1
microglia differentiation	BP	7	0	1
microglial cell migration	BP	7	0	1
mineralocorticoid secretion	BP	7	0	1
miRNA loading onto RISC involved in gene silencing by miRNA	BP	7	0	1
mismatch repair complex	CC	7	0	1
mitochondrial DNA repair	BP	7	0	1
mitochondrial ribosome binding	MF	7	0	1
mitogen-activated protein kinase p38 binding	MF	7	0	1
modulation by host of symbiont molecular function	BP	7	0	1
modulation of molecular function in other organism	BP	7	0	1
modulation of molecular function in other organism involved in symbiotic interaction	BP	7	0	1
molybdenum ion binding	MF	7	0	1
motor learning	BP	7	0	1
MRF binding	MF	7	0	1
mRNA binding involved in posttranscriptional gene silencing	MF	7	0	1
multi-ciliated epithelial cell differentiation	BP	7	0	1
MutSalpha complex binding	MF	7	0	1
N-acylphosphatidylethanolamine metabolic process	BP	7	0	1
N-formyl peptide receptor activity	MF	7	0	1
N-terminal peptidyl-methionine acetylation	BP	7	0	1
N6-methyladenosine-containing RNA binding	MF	7	0	1
NADH regeneration	BP	7	0	1
natural killer cell cytokine production	BP	7	0	1
negative regulation by host of viral genome replication	BP	7	0	1
negative regulation of amyloid precursor protein biosynthetic process	BP	7	0	1
negative regulation of antigen processing and presentation	BP	7	0	1
negative regulation of apoptotic process involved in morphogenesis	BP	7	0	1
negative regulation of Arp2/3 complex-mediated actin nucleation	BP	7	0	1
negative regulation of autophagy of mitochondrion	BP	7	0	1
negative regulation of B cell receptor signaling pathway	BP	7	0	1
negative regulation of cardiac muscle adaptation	BP	7	0	1
negative regulation of cell fate specification	BP	7	0	1
negative regulation of cell volume	BP	7	0	1
negative regulation of cellular amine metabolic process	BP	7	0	1
negative regulation of cholesterol efflux	BP	7	0	1
negative regulation of circadian sleep/wake cycle, sleep	BP	7	0	1
negative regulation of complement activation	BP	7	0	1
negative regulation of epithelial cell proliferation involved in prostate gland development	BP	7	0	1
negative regulation of fatty acid beta-oxidation	BP	7	0	1
negative regulation of fibrinolysis	BP	7	0	1
negative regulation of glycogen metabolic process	BP	7	0	1
negative regulation of hair follicle development	BP	7	0	1
negative regulation of histone H3-K4 methylation	BP	7	0	1
negative regulation of histone H3-K9 trimethylation	BP	7	0	1
negative regulation of histone H4 acetylation	BP	7	0	1
negative regulation of hydrogen peroxide-induced neuron death	BP	7	0	1
negative regulation of lipoprotein lipase activity	BP	7	0	1
negative regulation of macrophage chemotaxis	BP	7	0	1
negative regulation of mammary gland epithelial cell proliferation	BP	7	0	1
negative regulation of membrane protein ectodomain proteolysis	BP	7	0	1
negative regulation of mitochondrial fission	BP	7	0	1
negative regulation of monocyte chemotactic protein-1 production	BP	7	0	1
negative regulation of monocyte differentiation	BP	7	0	1
negative regulation of nuclease activity	BP	7	0	1
negative regulation of p38MAPK cascade	BP	7	0	1
negative regulation of photoreceptor cell differentiation	BP	7	0	1
negative regulation of protein K63-linked ubiquitination	BP	7	0	1
negative regulation of regulatory T cell differentiation	BP	7	0	1
negative regulation of respiratory burst	BP	7	0	1
negative regulation of retinoic acid receptor signaling pathway	BP	7	0	1
negative regulation of RIG-I signaling pathway	BP	7	0	1
negative regulation of Schwann cell proliferation	BP	7	0	1
negative regulation of skeletal muscle tissue development	BP	7	0	1
negative regulation of SMAD protein signal transduction	BP	7	0	1
negative regulation of smoothened signaling pathway involved in dorsal/ventral neural tube patterning	BP	7	0	1
negative regulation of stem cell population maintenance	BP	7	0	1
negative regulation of stem cell proliferation	BP	7	0	1
negative regulation of T cell mediated cytotoxicity	BP	7	0	1
negative regulation of transmission of nerve impulse	BP	7	0	1
negative regulation of tubulin deacetylation	BP	7	0	1
negative regulation of vascular endothelial cell proliferation	BP	7	0	1
network-forming collagen trimer	CC	7	0	1
neural crest cell migration involved in autonomic nervous system development	BP	7	0	1
neural plate regionalization	BP	7	0	1
neuron death in response to hydrogen peroxide	BP	7	0	1
neuronal dense core vesicle exocytosis	BP	7	0	1
neurotransmitter receptor transport, postsynaptic endosome to lysosome	BP	7	0	1
neutrophil-mediated killing of gram-negative bacterium	BP	7	0	1
NK T cell proliferation	BP	7	0	1
nodal signaling pathway involved in determination of lateral mesoderm left/right asymmetry	BP	7	0	1
nodal signaling pathway involved in determination of left/right asymmetry	BP	7	0	1
Notch signaling involved in heart development	BP	7	0	1
NSL complex	CC	7	0	1
nuclear pore central transport channel	CC	7	0	1
nucleosomal histone binding	MF	7	0	1
nucleotide-binding oligomerization domain containing 1 signaling pathway	BP	7	0	1
nucleotide transmembrane transport	BP	7	0	1
odontoblast differentiation	BP	7	0	1
opioid receptor activity	MF	7	0	1
opsonization	BP	7	0	1
osteoclast fusion	BP	7	0	1
oxidative DNA demethylation	BP	7	0	1
oxidoreductase activity, acting on paired donors, with incorporation or reduction of molecular oxygen, reduced pteridine as one donor, and incorporation of one atom of oxygen	MF	7	0	1
oxygen transport	BP	7	0	1
paracrine signaling	BP	7	0	1
parallel actin filament bundle assembly	BP	7	0	1
paranodal junction assembly	BP	7	0	1
paraspeckles	CC	7	0	1
parathyroid gland development	BP	7	0	1
perisynaptic extracellular matrix	CC	7	0	1
pH elevation	BP	7	0	1
phenotypic switching	BP	7	0	1
phenylpropanoid metabolic process	BP	7	0	1
phosphate ion transmembrane transporter activity	MF	7	0	1
phosphatidylethanolamine acyl-chain remodeling	BP	7	0	1
phosphatidylethanolamine flippase activity	MF	7	0	1
phosphatidylinositol-4,5-bisphosphate 3-kinase activity	MF	7	0	1
phosphatidylinositol 3-kinase complex, class III	CC	7	0	1
phosphatidylinositol bisphosphate kinase activity	MF	7	0	1
phosphatidylinositol trisphosphate phosphatase activity	MF	7	0	1
phosphofructokinase activity	MF	7	0	1
photoreceptor distal connecting cilium	CC	7	0	1
pi-body	CC	7	0	1
pigment granule membrane	CC	7	0	1
plasma cell differentiation	BP	7	0	1
plasma membrane to endosome transport	BP	7	0	1
platelet activating factor metabolic process	BP	7	0	1
PML body organization	BP	7	0	1
pointed-end actin filament capping	BP	7	0	1
polar body extrusion after meiotic divisions	BP	7	0	1
polyadenylation-dependent ncRNA catabolic process	BP	7	0	1
polyadenylation-dependent snoRNA 3'-end processing	BP	7	0	1
polyol transmembrane transporter activity	MF	7	0	1
positive regulation of amyloid-beta clearance	BP	7	0	1
positive regulation of antimicrobial humoral response	BP	7	0	1
positive regulation of arachidonic acid secretion	BP	7	0	1
positive regulation of artery morphogenesis	BP	7	0	1
positive regulation of autophagosome maturation	BP	7	0	1
positive regulation of axon extension involved in axon guidance	BP	7	0	1
positive regulation of B cell receptor signaling pathway	BP	7	0	1
positive regulation of bicellular tight junction assembly	BP	7	0	1
positive regulation of blood pressure by epinephrine-norepinephrine	BP	7	0	1
positive regulation of catecholamine metabolic process	BP	7	0	1
positive regulation of cell-cell adhesion mediated by integrin	BP	7	0	1
positive regulation of cell fate commitment	BP	7	0	1
positive regulation of cell proliferation involved in heart morphogenesis	BP	7	0	1
positive regulation of cellular respiration	BP	7	0	1
positive regulation of ceramide biosynthetic process	BP	7	0	1
positive regulation of core promoter binding	BP	7	0	1
positive regulation of dendritic cell antigen processing and presentation	BP	7	0	1
positive regulation of dendritic cell chemotaxis	BP	7	0	1
positive regulation of dopamine metabolic process	BP	7	0	1
positive regulation of endothelial cell development	BP	7	0	1
positive regulation of epithelial cell proliferation involved in lung morphogenesis	BP	7	0	1
positive regulation of establishment of endothelial barrier	BP	7	0	1
positive regulation of Fc receptor mediated stimulatory signaling pathway	BP	7	0	1
positive regulation of fibroblast apoptotic process	BP	7	0	1
positive regulation of gamma-aminobutyric acid secretion	BP	7	0	1
positive regulation of gastro-intestinal system smooth muscle contraction	BP	7	0	1
positive regulation of gastrulation	BP	7	0	1
positive regulation of hematopoietic stem cell proliferation	BP	7	0	1
positive regulation of hepatic stellate cell activation	BP	7	0	1
positive regulation of hexokinase activity	BP	7	0	1
positive regulation of interferon-gamma-mediated signaling pathway	BP	7	0	1
positive regulation of mast cell chemotaxis	BP	7	0	1
positive regulation of microglial cell activation	BP	7	0	1
positive regulation of miRNA mediated inhibition of translation	BP	7	0	1
positive regulation of miRNA metabolic process	BP	7	0	1
positive regulation of mitotic cell cycle spindle assembly checkpoint	BP	7	0	1
positive regulation of natural killer cell mediated immune response to tumor cell	BP	7	0	1
positive regulation of natural killer cell proliferation	BP	7	0	1
positive regulation of neuron maturation	BP	7	0	1
positive regulation of NK T cell activation	BP	7	0	1
positive regulation of odontogenesis	BP	7	0	1
positive regulation of oxidative stress-induced intrinsic apoptotic signaling pathway	BP	7	0	1
positive regulation of pigment cell differentiation	BP	7	0	1
positive regulation of potassium ion import across plasma membrane	BP	7	0	1
positive regulation of protein deubiquitination	BP	7	0	1
positive regulation of protein folding	BP	7	0	1
positive regulation of protein localization to centrosome	BP	7	0	1
positive regulation of protein targeting to mitochondrion	BP	7	0	1
positive regulation of Rac protein signal transduction	BP	7	0	1
positive regulation of response to interferon-gamma	BP	7	0	1
positive regulation of skeletal muscle cell differentiation	BP	7	0	1
positive regulation of skeletal muscle tissue growth	BP	7	0	1
positive regulation of sphingolipid biosynthetic process	BP	7	0	1
positive regulation of spindle checkpoint	BP	7	0	1
positive regulation of T-helper 2 cell cytokine production	BP	7	0	1
positive regulation of T-helper 2 cell differentiation	BP	7	0	1
positive regulation of T cell tolerance induction	BP	7	0	1
positive regulation of toll-like receptor 2 signaling pathway	BP	7	0	1
positive regulation of toll-like receptor 3 signaling pathway	BP	7	0	1
positive regulation of toll-like receptor 9 signaling pathway	BP	7	0	1
positive regulation of vascular associated smooth muscle cell apoptotic process	BP	7	0	1
positive regulation of vascular associated smooth muscle cell differentiation	BP	7	0	1
post-embryonic eye morphogenesis	BP	7	0	1
potassium transmembrane transporter activity, phosphorylative mechanism	MF	7	0	1
pre-miRNA binding	MF	7	0	1
pre-snoRNP complex	CC	7	0	1
prefoldin complex	CC	7	0	1
presynaptic active zone organization	BP	7	0	1
presynaptic dense core vesicle exocytosis	BP	7	0	1
production of siRNA involved in RNA interference	BP	7	0	1
prolactin secretion	BP	7	0	1
prostate epithelial cord arborization involved in prostate glandular acinus morphogenesis	BP	7	0	1
prostate glandular acinus morphogenesis	BP	7	0	1
protection from natural killer cell mediated cytotoxicity	BP	7	0	1
protein carboxyl O-methyltransferase activity	MF	7	0	1
protein hexamerization	BP	7	0	1
protein localization to bicellular tight junction	BP	7	0	1
protein localization to cytoplasmic stress granule	BP	7	0	1
protein localization to endoplasmic reticulum exit site	BP	7	0	1
protein retention in ER lumen	BP	7	0	1
protein tyrosine kinase inhibitor activity	MF	7	0	1
proton-transporting ATP synthase complex assembly	BP	7	0	1
proton-transporting V-type ATPase complex assembly	BP	7	0	1
proton-transporting V-type ATPase, V1 domain	CC	7	0	1
pulmonary artery morphogenesis	BP	7	0	1
purine-containing compound transmembrane transport	BP	7	0	1
purine nucleobase biosynthetic process	BP	7	0	1
purine nucleoside diphosphate catabolic process	BP	7	0	1
purine ribonucleoside bisphosphate metabolic process	BP	7	0	1
purine ribonucleoside diphosphate catabolic process	BP	7	0	1
pyrimidine nucleoside transmembrane transporter activity	MF	7	0	1
rDNA binding	MF	7	0	1
receptor-mediated endocytosis of virus by host cell	BP	7	0	1
regulation of activation of Janus kinase activity	BP	7	0	1
regulation of aldosterone secretion	BP	7	0	1
regulation of angiotensin levels in blood	BP	7	0	1
regulation of antigen processing and presentation of peptide antigen	BP	7	0	1
regulation of antimicrobial peptide production	BP	7	0	1
regulation of atrial cardiac muscle cell membrane repolarization	BP	7	0	1
regulation of autophagic cell death	BP	7	0	1
regulation of barbed-end actin filament capping	BP	7	0	1
regulation of branching involved in lung morphogenesis	BP	7	0	1
regulation of calcidiol 1-monooxygenase activity	BP	7	0	1
regulation of cell chemotaxis to fibroblast growth factor	BP	7	0	1
regulation of cellular pH reduction	BP	7	0	1
regulation of cilium beat frequency involved in ciliary motility	BP	7	0	1
regulation of circadian sleep/wake cycle, REM sleep	BP	7	0	1
regulation of cortisol biosynthetic process	BP	7	0	1
regulation of cytochrome-c oxidase activity	BP	7	0	1
regulation of dendritic cell differentiation	BP	7	0	1
regulation of DNA-dependent DNA replication initiation	BP	7	0	1
regulation of endodeoxyribonuclease activity	BP	7	0	1
regulation of endothelial cell chemotaxis to fibroblast growth factor	BP	7	0	1
regulation of Fc-gamma receptor signaling pathway involved in phagocytosis	BP	7	0	1
regulation of germ cell proliferation	BP	7	0	1
regulation of histone H3-K14 acetylation	BP	7	0	1
regulation of histone H3-K36 methylation	BP	7	0	1
regulation of histone H4-K16 acetylation	BP	7	0	1
regulation of hydrogen peroxide-induced neuron death	BP	7	0	1
regulation of I-kappaB phosphorylation	BP	7	0	1
regulation of inositol trisphosphate biosynthetic process	BP	7	0	1
regulation of interleukin-1-mediated signaling pathway	BP	7	0	1
regulation of iron ion transmembrane transport	BP	7	0	1
regulation of isotype switching to IgE isotypes	BP	7	0	1
regulation of keratinocyte apoptotic process	BP	7	0	1
regulation of L-glutamate import across plasma membrane	BP	7	0	1
regulation of long-chain fatty acid import across plasma membrane	BP	7	0	1
regulation of lymphangiogenesis	BP	7	0	1
regulation of lymphocyte anergy	BP	7	0	1
regulation of lysosomal protein catabolic process	BP	7	0	1
regulation of male germ cell proliferation	BP	7	0	1
regulation of matrix metallopeptidase secretion	BP	7	0	1
regulation of melanocyte differentiation	BP	7	0	1
regulation of mesenchymal stem cell differentiation	BP	7	0	1
regulation of mesoderm development	BP	7	0	1
regulation of mesodermal cell differentiation	BP	7	0	1
regulation of MHC class I biosynthetic process	BP	7	0	1
regulation of microglial cell migration	BP	7	0	1
regulation of microvillus length	BP	7	0	1
regulation of mineralocorticoid secretion	BP	7	0	1
regulation of miRNA mediated inhibition of translation	BP	7	0	1
regulation of mitotic recombination	BP	7	0	1
regulation of mRNA export from nucleus	BP	7	0	1
regulation of myeloid dendritic cell activation	BP	7	0	1
regulation of natural killer cell cytokine production	BP	7	0	1
regulation of neutrophil mediated cytotoxicity	BP	7	0	1
regulation of nodal signaling pathway	BP	7	0	1
regulation of nucleotide-binding oligomerization domain containing 2 signaling pathway	BP	7	0	1
regulation of pancreatic juice secretion	BP	7	0	1
regulation of peptidyl-tyrosine autophosphorylation	BP	7	0	1
regulation of potassium ion export across plasma membrane	BP	7	0	1
regulation of protein lipidation	BP	7	0	1
regulation of relaxation of cardiac muscle	BP	7	0	1
regulation of semaphorin-plexin signaling pathway	BP	7	0	1
regulation of somatostatin secretion	BP	7	0	1
regulation of somitogenesis	BP	7	0	1
regulation of spontaneous synaptic transmission	BP	7	0	1
regulation of sprouting of injured axon	BP	7	0	1
regulation of systemic arterial blood pressure by baroreceptor feedback	BP	7	0	1
regulation of T cell anergy	BP	7	0	1
regulation of the force of heart contraction by chemical signal	BP	7	0	1
regulation of transcription from RNA polymerase II promoter involved in determination of left/right symmetry	BP	7	0	1
regulation of transcription from RNA polymerase II promoter involved in myocardial precursor cell differentiation	BP	7	0	1
regulation of translation at synapse	BP	7	0	1
regulation of translation at synapse, modulating synaptic transmission	BP	7	0	1
regulation of vitamin D biosynthetic process	BP	7	0	1
regulation of vitamin D receptor signaling pathway	BP	7	0	1
renal sodium ion transport	BP	7	0	1
renal system vasculature morphogenesis	BP	7	0	1
renal water transport	BP	7	0	1
respiratory burst involved in inflammatory response	BP	7	0	1
response to cell cycle checkpoint signaling	BP	7	0	1
response to cGMP	BP	7	0	1
response to DNA damage checkpoint signaling	BP	7	0	1
response to DNA integrity checkpoint signaling	BP	7	0	1
response to glucagon	BP	7	0	1
response to glycoprotein	BP	7	0	1
response to hyperoxia	BP	7	0	1
response to interleukin-12	BP	7	0	1
response to interleukin-2	BP	7	0	1
response to laminar fluid shear stress	BP	7	0	1
response to light intensity	BP	7	0	1
retinoic acid-responsive element binding	MF	7	0	1
retromer complex binding	MF	7	0	1
ribonucleoprotein complex disassembly	BP	7	0	1
ribosomal large subunit export from nucleus	BP	7	0	1
ribosome disassembly	BP	7	0	1
RNA 2'-O-methyltransferase activity	MF	7	0	1
RNA adenylyltransferase activity	MF	7	0	1
RNA binding involved in posttranscriptional gene silencing	MF	7	0	1
RNA polymerase II CTD heptapeptide repeat phosphatase activity	MF	7	0	1
RNA polymerase II transcription coactivator binding	MF	7	0	1
RNA polymerase III transcription regulatory region sequence-specific DNA binding	MF	7	0	1
rRNA (adenine) methyltransferase activity	MF	7	0	1
Sertoli cell proliferation	BP	7	0	1
shelterin complex	CC	7	0	1
signal peptidase complex	CC	7	0	1
sinoatrial node cell differentiation	BP	7	0	1
sinoatrial node development	BP	7	0	1
skeletal myofibril assembly	BP	7	0	1
Smc5-Smc6 complex	CC	7	0	1
smooth muscle cell-matrix adhesion	BP	7	0	1
smoothened signaling pathway involved in ventral spinal cord patterning	BP	7	0	1
snRNA modification	BP	7	0	1
sodium-dependent phosphate transport	BP	7	0	1
solute:bicarbonate symporter activity	MF	7	0	1
spectrin-associated cytoskeleton	CC	7	0	1
spermine metabolic process	BP	7	0	1
spherical high-density lipoprotein particle	CC	7	0	1
sphingosine-1-phosphate phosphatase activity	MF	7	0	1
sphingosine N-acyltransferase activity	MF	7	0	1
stereocilia coupling link	CC	7	0	1
steroid sulfotransferase activity	MF	7	0	1
stress-induced premature senescence	BP	7	0	1
structural constituent of presynaptic active zone	MF	7	0	1
succinate metabolic process	BP	7	0	1
succinate transmembrane transporter activity	MF	7	0	1
succinate transport	BP	7	0	1
SUMO ligase complex	CC	7	0	1
synaptic transmission, glycinergic	BP	7	0	1
T cell activation via T cell receptor contact with antigen bound to MHC molecule on antigen presenting cell	BP	7	0	1
T cell anergy	BP	7	0	1
T cell antigen processing and presentation	BP	7	0	1
taurine metabolic process	BP	7	0	1
telomerase activity	MF	7	0	1
telomere assembly	BP	7	0	1
tendon development	BP	7	0	1
termination of RNA polymerase II transcription	BP	7	0	1
terpenoid catabolic process	BP	7	0	1
tertiary granule	CC	7	0	1
testosterone dehydrogenase (NAD+) activity	MF	7	0	1
thiamine pyrophosphate binding	MF	7	0	1
thioredoxin peroxidase activity	MF	7	0	1
THO complex	CC	7	0	1
THO complex part of transcription export complex	CC	7	0	1
thymocyte migration	BP	7	0	1
thyroid hormone binding	MF	7	0	1
thyroid hormone mediated signaling pathway	BP	7	0	1
thyroid hormone transmembrane transporter activity	MF	7	0	1
Toll signaling pathway	BP	7	0	1
TPR domain binding	MF	7	0	1
trachea formation	BP	7	0	1
transcription elongation from RNA polymerase I promoter	BP	7	0	1
transcription factor TFIIIC complex	CC	7	0	1
translation release factor activity	MF	7	0	1
translation termination factor activity	MF	7	0	1
translocon complex	CC	7	0	1
tricuspid valve morphogenesis	BP	7	0	1
tRNA aminoacylation for mitochondrial protein translation	BP	7	0	1
tryptophan catabolic process	BP	7	0	1
tumor necrosis factor-activated receptor activity	MF	7	0	1
twitch skeletal muscle contraction	BP	7	0	1
type 1 angiotensin receptor binding	MF	7	0	1
type I pneumocyte differentiation	BP	7	0	1
type II pneumocyte differentiation	BP	7	0	1
U1 snRNA binding	MF	7	0	1
ubiquitin-protein transferase inhibitor activity	MF	7	0	1
UMP catabolic process	BP	7	0	1
ureteric bud formation	BP	7	0	1
uridylyltransferase activity	MF	7	0	1
vascular endothelial growth factor-activated receptor activity	MF	7	0	1
vasopressin receptor activity	MF	7	0	1
VCB complex	CC	7	0	1
very long-chain fatty acid catabolic process	BP	7	0	1
viral mRNA export from host cell nucleus	BP	7	0	1
virion attachment to host cell	BP	7	0	1
vitamin D binding	MF	7	0	1
vitamin D3 metabolic process	BP	7	0	1
vocal learning	BP	7	0	1
voltage-gated calcium channel activity involved in positive regulation of presynaptic cytosolic calcium levels	MF	7	0	1
voluntary skeletal muscle contraction	BP	7	0	1
water-soluble vitamin biosynthetic process	BP	7	0	1
zymogen inhibition	BP	7	0	1
1-acyl-2-lysophosphatidylserine acylhydrolase activity	MF	8	0	1
1-acylglycerophosphocholine O-acyltransferase activity	MF	8	0	1
1-phosphatidylinositol-4-phosphate 5-kinase activity	MF	8	0	1
3'-phosphoadenosine 5'-phosphosulfate binding	MF	8	0	1
5'-3' DNA helicase activity	MF	8	0	1
5'-3' exodeoxyribonuclease activity	MF	8	0	1
5'-flap endonuclease activity	MF	8	0	1
7-methylguanosine RNA capping	BP	8	0	1
acetylesterase activity	MF	8	0	1
acrosomal vesicle exocytosis	BP	8	0	1
adenosine to inosine editing	BP	8	0	1
adenylate cyclase-inhibiting G protein-coupled acetylcholine receptor signaling pathway	BP	8	0	1
adenylate cyclase-inhibiting serotonin receptor signaling pathway	BP	8	0	1
adhesion of symbiont to host cell	BP	8	0	1
aggrephagy	BP	8	0	1
alcohol dehydrogenase (NAD+) activity	MF	8	0	1
amino-acid betaine transport	BP	8	0	1
amino sugar biosynthetic process	BP	8	0	1
anterior head development	BP	8	0	1
arginine transmembrane transport	BP	8	0	1
aromatic amino acid transport	BP	8	0	1
aryl hydrocarbon receptor complex	CC	8	0	1
arylesterase activity	MF	8	0	1
astrocyte end-foot	CC	8	0	1
Atg1/ULK1 kinase complex	CC	8	0	1
ATP transmembrane transporter activity	MF	8	0	1
atrial cardiac muscle tissue morphogenesis	BP	8	0	1
atrioventricular valve formation	BP	8	0	1
axonemal microtubule	CC	8	0	1
BBSome	CC	8	0	1
beta-1,3-galactosyltransferase activity	MF	8	0	1
beta-2 adrenergic receptor binding	MF	8	0	1
BORC complex	CC	8	0	1
brain-derived neurotrophic factor receptor signaling pathway	BP	8	0	1
brain renin-angiotensin system	BP	8	0	1
BRCA1-A complex	CC	8	0	1
butyrate-CoA ligase activity	MF	8	0	1
C-X-C chemokine receptor activity	MF	8	0	1
calcium channel inhibitor activity	MF	8	0	1
CAMKK-AMPK signaling cascade	BP	8	0	1
cannabinoid signaling pathway	BP	8	0	1
cardiac pacemaker cell development	BP	8	0	1
cardiolipin biosynthetic process	BP	8	0	1
catagen	BP	8	0	1
CD4-positive, CD25-positive, alpha-beta regulatory T cell differentiation	BP	8	0	1
Cdc73/Paf1 complex	CC	8	0	1
cell-matrix adhesion mediator activity	MF	8	0	1
cell adhesion involved in heart morphogenesis	BP	8	0	1
cell dedifferentiation	BP	8	0	1
cell fate specification involved in pattern specification	BP	8	0	1
cellular response to caffeine	BP	8	0	1
cellular response to ether	BP	8	0	1
cellular response to histamine	BP	8	0	1
cellular response to hydroperoxide	BP	8	0	1
cellular response to insulin-like growth factor stimulus	BP	8	0	1
cellular response to potassium ion	BP	8	0	1
cellular response to UV-B	BP	8	0	1
central element	CC	8	0	1
ceramide transfer activity	MF	8	0	1
cerebral cortex GABAergic interneuron development	BP	8	0	1
changes to DNA methylation involved in embryo development	BP	8	0	1
chloride ion binding	MF	8	0	1
choline transport	BP	8	0	1
chondrocyte development involved in endochondral bone morphogenesis	BP	8	0	1
chromatin maintenance	BP	8	0	1
circadian sleep/wake cycle, REM sleep	BP	8	0	1
citrulline metabolic process	BP	8	0	1
clathrin complex	CC	8	0	1
cobalamin metabolic process	BP	8	0	1
contact inhibition	BP	8	0	1
core mediator complex	CC	8	0	1
corpus callosum morphogenesis	BP	8	0	1
cortical endoplasmic reticulum	CC	8	0	1
cranial nerve formation	BP	8	0	1
cranial suture morphogenesis	BP	8	0	1
Ctf18 RFC-like complex	CC	8	0	1
cysteine-type endopeptidase activity involved in apoptotic signaling pathway	MF	8	0	1
cytoplasmic translational elongation	BP	8	0	1
dATP metabolic process	BP	8	0	1
dCMP catabolic process	BP	8	0	1
dCMP metabolic process	BP	8	0	1
DEAD/H-box RNA helicase binding	MF	8	0	1
dedifferentiation	BP	8	0	1
dendritic cell apoptotic process	BP	8	0	1
deoxyribonucleotide binding	MF	8	0	1
Derlin-1 retrotranslocation complex	CC	8	0	1
detection of calcium ion	BP	8	0	1
detection of cell density	BP	8	0	1
detoxification of inorganic compound	BP	8	0	1
dGMP catabolic process	BP	8	0	1
diadenosine polyphosphate metabolic process	BP	8	0	1
diapedesis	BP	8	0	1
DNA catabolic process, exonucleolytic	BP	8	0	1
DNA damage response, detection of DNA damage	BP	8	0	1
DNA deamination	BP	8	0	1
DNA methylation involved in embryo development	BP	8	0	1
dorsal aorta morphogenesis	BP	8	0	1
double-strand break repair involved in meiotic recombination	BP	8	0	1
double-strand break repair via synthesis-dependent strand annealing	BP	8	0	1
dynamin family protein polymerization involved in membrane fission	BP	8	0	1
dynamin family protein polymerization involved in mitochondrial fission	BP	8	0	1
early endosome to Golgi transport	BP	8	0	1
eiF2alpha phosphorylation in response to endoplasmic reticulum stress	BP	8	0	1
elastin metabolic process	BP	8	0	1
endodeoxyribonuclease activity, producing 3'-phosphomonoesters	MF	8	0	1
endodermal cell fate specification	BP	8	0	1
endonucleolytic cleavage in ITS1 to separate SSU-rRNA from 5.8S rRNA and LSU-rRNA from tricistronic rRNA transcript (SSU-rRNA, 5.8S rRNA, LSU-rRNA)	BP	8	0	1
ER ubiquitin ligase complex	CC	8	0	1
establishment of Golgi localization	BP	8	0	1
establishment of Sertoli cell barrier	BP	8	0	1
establishment of sister chromatid cohesion	BP	8	0	1
ethanol metabolic process	BP	8	0	1
ether hydrolase activity	MF	8	0	1
eukaryotic translation initiation factor 3 complex, eIF3m	CC	8	0	1
eukaryotic translation initiation factor 4F complex	CC	8	0	1
exocyst localization	BP	8	0	1
exocytic insertion of neurotransmitter receptor to postsynaptic membrane	BP	8	0	1
extrinsic component of external side of plasma membrane	CC	8	0	1
forebrain radial glial cell differentiation	BP	8	0	1
formation of extrachromosomal circular DNA	BP	8	0	1
G1 to G0 transition	BP	8	0	1
galactose metabolic process	BP	8	0	1
galactosidase activity	MF	8	0	1
galactosylceramide metabolic process	BP	8	0	1
gamma-secretase complex	CC	8	0	1
gas homeostasis	BP	8	0	1
GDP-dissociation inhibitor binding	MF	8	0	1
glycogen binding	MF	8	0	1
glycogen granule	CC	8	0	1
glycoside catabolic process	BP	8	0	1
glycosylphosphatidylinositol-N-acetylglucosaminyltransferase (GPI-GnT) complex	CC	8	0	1
Golgi vesicle budding	BP	8	0	1
granular component	CC	8	0	1
HAUS complex	CC	8	0	1
heme transmembrane transporter activity	MF	8	0	1
hemoglobin alpha binding	MF	8	0	1
heparin metabolic process	BP	8	0	1
heteromeric SMAD protein complex	CC	8	0	1
histone arginine methylation	BP	8	0	1
histone demethylase activity (H3-K4 specific)	MF	8	0	1
histone H3-K4 demethylation	BP	8	0	1
histone H4-K12 acetylation	BP	8	0	1
Hrd1p ubiquitin ligase complex	CC	8	0	1
Hrd1p ubiquitin ligase ERAD-L complex	CC	8	0	1
hyaloid vascular plexus regression	BP	8	0	1
hydroxymethyl-, formyl- and related transferase activity	MF	8	0	1
IgG binding	MF	8	0	1
immunoglobulin receptor activity	MF	8	0	1
immunoglobulin V(D)J recombination	BP	8	0	1
immunological memory formation process	BP	8	0	1
IMP biosynthetic process	BP	8	0	1
indole-containing compound biosynthetic process	BP	8	0	1
innate immune response-activating signal transduction	BP	8	0	1
inner cell mass cell differentiation	BP	8	0	1
inosine metabolic process	BP	8	0	1
inositol hexakisphosphate kinase activity	MF	8	0	1
insulin-like growth factor II binding	MF	8	0	1
interleukin-23 production	BP	8	0	1
intermembrane lipid transfer	BP	8	0	1
interneuron axon guidance	BP	8	0	1
interneuron migration	BP	8	0	1
intraciliary transport particle A	CC	8	0	1
intramolecular oxidoreductase activity, interconverting aldoses and ketoses	MF	8	0	1
intrinsic apoptotic signaling pathway in response to hypoxia	BP	8	0	1
junctional membrane complex	CC	8	0	1
L-arginine transmembrane transport	BP	8	0	1
L-serine metabolic process	BP	8	0	1
lamellipodium membrane	CC	8	0	1
large ribosomal subunit rRNA binding	MF	8	0	1
lauric acid metabolic process	BP	8	0	1
leucine transport	BP	8	0	1
lymphatic endothelial cell differentiation	BP	8	0	1
macrophage fusion	BP	8	0	1
macropinosome	CC	8	0	1
mammalian oogenesis stage	BP	8	0	1
membrane protein intracellular domain proteolysis	BP	8	0	1
metanephric collecting duct development	BP	8	0	1
metanephric glomerulus vasculature development	BP	8	0	1
microglial cell proliferation	BP	8	0	1
microtubule-severing ATPase activity	MF	8	0	1
mitochondrial acetyl-CoA biosynthetic process from pyruvate	BP	8	0	1
mitochondrial respirasome assembly	BP	8	0	1
mitotic spindle astral microtubule	CC	8	0	1
modulation by symbiont of host autophagy	BP	8	0	1
modulation by symbiont of host programmed cell death	BP	8	0	1
modulation by virus of host cellular process	BP	8	0	1
monocyte aggregation	BP	8	0	1
monocyte extravasation	BP	8	0	1
MOZ/MORF histone acetyltransferase complex	CC	8	0	1
NADH pyrophosphatase activity	MF	8	0	1
negative regulation of action potential	BP	8	0	1
negative regulation of apoptotic process involved in development	BP	8	0	1
negative regulation of cell cycle checkpoint	BP	8	0	1
negative regulation of cellular extravasation	BP	8	0	1
negative regulation of cholesterol storage	BP	8	0	1
negative regulation of cytoplasmic translation	BP	8	0	1
negative regulation of dendritic spine morphogenesis	BP	8	0	1
negative regulation of gastric acid secretion	BP	8	0	1
negative regulation of guanyl-nucleotide exchange factor activity	BP	8	0	1
negative regulation of hydrogen peroxide-mediated programmed cell death	BP	8	0	1
negative regulation of inclusion body assembly	BP	8	0	1
negative regulation of interleukin-4 production	BP	8	0	1
negative regulation of lipid kinase activity	BP	8	0	1
negative regulation of lipopolysaccharide-mediated signaling pathway	BP	8	0	1
negative regulation of membrane permeability	BP	8	0	1
negative regulation of microglial cell activation	BP	8	0	1
negative regulation of mitochondrial fusion	BP	8	0	1
negative regulation of mitochondrial outer membrane permeabilization involved in apoptotic signaling pathway	BP	8	0	1
negative regulation of mRNA 3'-end processing	BP	8	0	1
negative regulation of mRNA polyadenylation	BP	8	0	1
negative regulation of norepinephrine secretion	BP	8	0	1
negative regulation of phospholipase activity	BP	8	0	1
negative regulation of protein kinase activity by regulation of protein phosphorylation	BP	8	0	1
negative regulation of striated muscle contraction	BP	8	0	1
negative regulation of synaptic transmission, GABAergic	BP	8	0	1
negative regulation of toll-like receptor 4 signaling pathway	BP	8	0	1
negative regulation of transcription by RNA polymerase I	BP	8	0	1
negative regulation of vascular associated smooth muscle cell differentiation	BP	8	0	1
netrin-activated signaling pathway	BP	8	0	1
neuronal ribonucleoprotein granule	CC	8	0	1
neurotrophin TRK receptor binding	MF	8	0	1
NLRP3 inflammasome complex	CC	8	0	1
non-membrane spanning protein tyrosine phosphatase activity	MF	8	0	1
nonhomologous end joining complex	CC	8	0	1
nucleobase catabolic process	BP	8	0	1
nucleolus organization	BP	8	0	1
nucleoside diphosphate biosynthetic process	BP	8	0	1
nucleoside transmembrane transport	BP	8	0	1
O-acetyltransferase activity	MF	8	0	1
O-glycan processing	BP	8	0	1
opioid receptor signaling pathway	BP	8	0	1
ornithine transport	BP	8	0	1
otic vesicle formation	BP	8	0	1
outer ear morphogenesis	BP	8	0	1
oxidoreductase activity, acting on metal ions, NAD or NADP as acceptor	MF	8	0	1
oxidoreductase activity, acting on other nitrogenous compounds as donors	MF	8	0	1
oxidoreductase activity, acting on paired donors, with oxidation of a pair of donors resulting in the reduction of molecular oxygen to two molecules of water	MF	8	0	1
oxidoreductase activity, acting on the aldehyde or oxo group of donors, disulfide as acceptor	MF	8	0	1
peptide cross-linking via chondroitin 4-sulfate glycosaminoglycan	BP	8	0	1
peptidyl-lysine deacetylation	BP	8	0	1
peripheral nervous system myelin maintenance	BP	8	0	1
phosphatidylinositol-3-phosphate biosynthetic process	BP	8	0	1
phosphatidylinositol phosphate 4-phosphatase activity	MF	8	0	1
phosphatidylserine 1-acylhydrolase activity	MF	8	0	1
phospholipase C-activating dopamine receptor signaling pathway	BP	8	0	1
phospholipase inhibitor activity	MF	8	0	1
photoreceptor cell morphogenesis	BP	8	0	1
pinosome	CC	8	0	1
plasma membrane raft organization	BP	8	0	1
platelet degranulation	BP	8	0	1
polyadenylation-dependent RNA catabolic process	BP	8	0	1
polyol transport	BP	8	0	1
polyprenol metabolic process	BP	8	0	1
positive regulation by host of viral genome replication	BP	8	0	1
positive regulation by symbiont of host autophagy	BP	8	0	1
positive regulation of apoptotic process involved in development	BP	8	0	1
positive regulation of apoptotic process involved in morphogenesis	BP	8	0	1
positive regulation of aspartic-type endopeptidase activity involved in amyloid precursor protein catabolic process	BP	8	0	1
positive regulation of behavioral fear response	BP	8	0	1
positive regulation of calcium ion import across plasma membrane	BP	8	0	1
positive regulation of cardiac epithelial to mesenchymal transition	BP	8	0	1
positive regulation of chondrocyte proliferation	BP	8	0	1
positive regulation of corticotropin secretion	BP	8	0	1
positive regulation of dendritic cell cytokine production	BP	8	0	1
positive regulation of developmental pigmentation	BP	8	0	1
positive regulation of early endosome to late endosome transport	BP	8	0	1
positive regulation of epithelial tube formation	BP	8	0	1
positive regulation of fear response	BP	8	0	1
positive regulation of fibroblast growth factor receptor signaling pathway	BP	8	0	1
positive regulation of glomerular mesangial cell proliferation	BP	8	0	1
positive regulation of histone H3-K27 methylation	BP	8	0	1
positive regulation of inhibitory postsynaptic potential	BP	8	0	1
positive regulation of intrinsic apoptotic signaling pathway by p53 class mediator	BP	8	0	1
positive regulation of male gonad development	BP	8	0	1
positive regulation of mammary gland epithelial cell proliferation	BP	8	0	1
positive regulation of melanin biosynthetic process	BP	8	0	1
positive regulation of mRNA binding	BP	8	0	1
positive regulation of muscle adaptation	BP	8	0	1
positive regulation of neuroinflammatory response	BP	8	0	1
positive regulation of neurotrophin TRK receptor signaling pathway	BP	8	0	1
positive regulation of neutrophil activation	BP	8	0	1
positive regulation of peroxisome proliferator activated receptor signaling pathway	BP	8	0	1
positive regulation of pinocytosis	BP	8	0	1
positive regulation of protein glycosylation	BP	8	0	1
positive regulation of protein localization to early endosome	BP	8	0	1
positive regulation of receptor binding	BP	8	0	1
positive regulation of secondary metabolite biosynthetic process	BP	8	0	1
positive regulation of skeletal muscle fiber development	BP	8	0	1
positive regulation of store-operated calcium channel activity	BP	8	0	1
positive regulation of synaptic vesicle clustering	BP	8	0	1
positive regulation of T-helper 1 cell differentiation	BP	8	0	1
positive regulation of tissue remodeling	BP	8	0	1
positive regulation of translation in response to stress	BP	8	0	1
positive regulation of type I hypersensitivity	BP	8	0	1
positive regulation of Wnt signaling pathway, planar cell polarity pathway	BP	8	0	1
positive regulation of xenophagy	BP	8	0	1
posttranslational protein targeting to membrane, translocation	BP	8	0	1
primary alcohol catabolic process	BP	8	0	1
procollagen-proline dioxygenase activity	MF	8	0	1
pronephros development	BP	8	0	1
proteasome core complex, alpha-subunit complex	CC	8	0	1
protein geranylgeranylation	BP	8	0	1
protein insertion into mitochondrial inner membrane	BP	8	0	1
protein K6-linked ubiquitination	BP	8	0	1
protein localization to ciliary transition zone	BP	8	0	1
protein localization to membrane raft	BP	8	0	1
protein poly-ADP-ribosylation	BP	8	0	1
purine-containing compound salvage	BP	8	0	1
putrescine metabolic process	BP	8	0	1
pyridine nucleotide catabolic process	BP	8	0	1
pyrimidine deoxyribonucleotide biosynthetic process	BP	8	0	1
pyrimidine nucleobase biosynthetic process	BP	8	0	1
pyrimidine nucleoside catabolic process	BP	8	0	1
pyruvate dehydrogenase complex	CC	8	0	1
Rab protein signal transduction	BP	8	0	1
reelin-mediated signaling pathway	BP	8	0	1
regulation of activation-induced cell death of T cells	BP	8	0	1
regulation of aldosterone biosynthetic process	BP	8	0	1
regulation of artery morphogenesis	BP	8	0	1
regulation of blood-brain barrier permeability	BP	8	0	1
regulation of bone development	BP	8	0	1
regulation of cardioblast differentiation	BP	8	0	1
regulation of cell communication by electrical coupling	BP	8	0	1
regulation of cytoplasmic mRNA processing body assembly	BP	8	0	1
regulation of cytoplasmic translational elongation	BP	8	0	1
regulation of dendritic cell apoptotic process	BP	8	0	1
regulation of DNA demethylation	BP	8	0	1
regulation of electron transfer activity	BP	8	0	1
regulation of epinephrine secretion	BP	8	0	1
regulation of epithelial tube formation	BP	8	0	1
regulation of ER-associated ubiquitin-dependent protein catabolic process	BP	8	0	1
regulation of female gonad development	BP	8	0	1
regulation of follicle-stimulating hormone secretion	BP	8	0	1
regulation of glycogen (starch) synthase activity	BP	8	0	1
regulation of glycogen catabolic process	BP	8	0	1
regulation of guanylate cyclase activity	BP	8	0	1
regulation of histone deacetylase activity	BP	8	0	1
regulation of inorganic anion transmembrane transport	BP	8	0	1
regulation of interleukin-18 production	BP	8	0	1
regulation of interleukin-23 production	BP	8	0	1
regulation of IRE1-mediated unfolded protein response	BP	8	0	1
regulation of luteinizing hormone secretion	BP	8	0	1
regulation of maintenance of mitotic sister chromatid cohesion	BP	8	0	1
regulation of meiosis I	BP	8	0	1
regulation of mesenchymal to epithelial transition involved in metanephros morphogenesis	BP	8	0	1
regulation of metaphase plate congression	BP	8	0	1
regulation of microvillus assembly	BP	8	0	1
regulation of myosin-light-chain-phosphatase activity	BP	8	0	1
regulation of neuromuscular junction development	BP	8	0	1
regulation of NK T cell differentiation	BP	8	0	1
regulation of ovarian follicle development	BP	8	0	1
regulation of PERK-mediated unfolded protein response	BP	8	0	1
regulation of platelet-derived growth factor receptor-beta signaling pathway	BP	8	0	1
regulation of potassium ion import	BP	8	0	1
regulation of pro-B cell differentiation	BP	8	0	1
regulation of protein catabolic process in the vacuole	BP	8	0	1
regulation of protein localization to chromatin	BP	8	0	1
regulation of protein localization to cilium	BP	8	0	1
regulation of protein localization to early endosome	BP	8	0	1
regulation of resting membrane potential	BP	8	0	1
regulation of ribonucleoprotein complex localization	BP	8	0	1
regulation of Schwann cell migration	BP	8	0	1
regulation of skeletal muscle acetylcholine-gated channel clustering	BP	8	0	1
regulation of systemic arterial blood pressure by norepinephrine-epinephrine	BP	8	0	1
regulation of transforming growth factor beta2 production	BP	8	0	1
regulation of translation initiation in response to endoplasmic reticulum stress	BP	8	0	1
regulation of voltage-gated sodium channel activity	BP	8	0	1
regulation of wound healing, spreading of epidermal cells	BP	8	0	1
regulation of xenophagy	BP	8	0	1
relaxation of vascular associated smooth muscle	BP	8	0	1
renal vesicle formation	BP	8	0	1
replication fork protection	BP	8	0	1
response to bacterial lipoprotein	BP	8	0	1
response to interleukin-15	BP	8	0	1
response to molecule of fungal origin	BP	8	0	1
response to potassium ion	BP	8	0	1
retinal pigment epithelium development	BP	8	0	1
rhodopsin mediated signaling pathway	BP	8	0	1
ribonuclease MRP complex	CC	8	0	1
ribosomal small subunit export from nucleus	BP	8	0	1
RNA-directed DNA polymerase activity	MF	8	0	1
RNA capping	BP	8	0	1
RNA N6-methyladenosine methyltransferase complex	CC	8	0	1
RNA polymerase I core promoter sequence-specific DNA binding	MF	8	0	1
RNA polymerase II C-terminal domain binding	MF	8	0	1
RNA secondary structure unwinding	BP	8	0	1
Roundabout signaling pathway	BP	8	0	1
rRNA base methylation	BP	8	0	1
S-shaped body morphogenesis	BP	8	0	1
selenocysteine incorporation	BP	8	0	1
semicircular canal morphogenesis	BP	8	0	1
serine transmembrane transporter activity	MF	8	0	1
signal recognition particle	CC	8	0	1
signal recognition particle, endoplasmic reticulum targeting	CC	8	0	1
skeletal muscle satellite cell activation	BP	8	0	1
smooth muscle cell chemotaxis	BP	8	0	1
snRNA transcription by RNA polymerase III	BP	8	0	1
sphingolipid transfer activity	MF	8	0	1
sphingomyelin phosphodiesterase activity	MF	8	0	1
sphingosine-1-phosphate receptor activity	MF	8	0	1
sphingosine-1-phosphate receptor signaling pathway	BP	8	0	1
sprouting of injured axon	BP	8	0	1
structural constituent of skin epidermis	MF	8	0	1
structural molecule activity conferring elasticity	MF	8	0	1
SUMO ligase activity	MF	8	0	1
superoxide-generating NADPH oxidase activator activity	MF	8	0	1
symbiont-containing vacuole membrane	CC	8	0	1
synapse-associated extracellular matrix	CC	8	0	1
synaptic vesicle budding from presynaptic endocytic zone membrane	BP	8	0	1
t-circle formation	BP	8	0	1
T-tubule organization	BP	8	0	1
telomere maintenance via telomere trimming	BP	8	0	1
telomeric D-loop disassembly	BP	8	0	1
telomeric loop disassembly	BP	8	0	1
terminal button organization	BP	8	0	1
testosterone dehydrogenase [NAD(P)] activity	MF	8	0	1
thermoception	BP	8	0	1
tolerance induction to self antigen	BP	8	0	1
TORC1 complex	CC	8	0	1
TORC2 signaling	BP	8	0	1
trachea cartilage development	BP	8	0	1
transcription initiation from RNA polymerase I promoter	BP	8	0	1
transforming growth factor beta2 production	BP	8	0	1
translational readthrough	BP	8	0	1
translocation of molecules into host	BP	8	0	1
tricuspid valve development	BP	8	0	1
tRNA-specific adenosine deaminase activity	MF	8	0	1
tRNA-splicing ligase complex	CC	8	0	1
tRNA 3'-end processing	BP	8	0	1
troponin complex	CC	8	0	1
tubulin complex assembly	BP	8	0	1
type II transforming growth factor beta receptor binding	MF	8	0	1
U1 snRNP binding	MF	8	0	1
U4 snRNA 3'-end processing	BP	8	0	1
U6 snRNP	CC	8	0	1
ubiquitin conjugating enzyme complex	CC	8	0	1
UTP biosynthetic process	BP	8	0	1
vascular endothelial growth factor receptor 2 binding	MF	8	0	1
VCP-NPL4-UFD1 AAA ATPase complex	CC	8	0	1
ventral spinal cord interneuron specification	BP	8	0	1
vesicle fusion with Golgi apparatus	BP	8	0	1
vesicle tethering	BP	8	0	1
vesicle uncoating	BP	8	0	1
vitamin D receptor binding	MF	8	0	1
vitamin K metabolic process	BP	8	0	1
voltage-gated potassium channel activity involved in ventricular cardiac muscle cell action potential repolarization	MF	8	0	1
volume-sensitive anion channel activity	MF	8	0	1
xenobiotic detoxification by transmembrane export across the plasma membrane	BP	8	0	1
zinc ion import across plasma membrane	BP	8	0	1
3-beta-hydroxy-delta5-steroid dehydrogenase activity	MF	9	0	1
3-chloroallyl aldehyde dehydrogenase activity	MF	9	0	1
acetate ester transport	BP	9	0	1
acetylcholine transport	BP	9	0	1
actin filament reorganization	BP	9	0	1
activin-activated receptor activity	MF	9	0	1
adrenergic receptor activity	MF	9	0	1
adult feeding behavior	BP	9	0	1
alcohol dehydrogenase [NAD(P)+] activity	MF	9	0	1
alkane 1-monooxygenase activity	MF	9	0	1
alveolar lamellar body	CC	9	0	1
ammonium transmembrane transporter activity	MF	9	0	1
ammonium transport	BP	9	0	1
AMP catabolic process	BP	9	0	1
anchored component of postsynaptic membrane	CC	9	0	1
androstan-3-alpha,17-beta-diol dehydrogenase activity	MF	9	0	1
angiotensin receptor binding	MF	9	0	1
anterograde axonal protein transport	BP	9	0	1
antigen processing and presentation of exogenous peptide antigen via MHC class I	BP	9	0	1
antimicrobial peptide production	BP	9	0	1
antral ovarian follicle growth	BP	9	0	1
arginine transmembrane transporter activity	MF	9	0	1
aromatic amino acid transmembrane transporter activity	MF	9	0	1
ATP-gated ion channel activity	MF	9	0	1
atrial cardiac muscle cell membrane repolarization	BP	9	0	1
atrioventricular canal development	BP	9	0	1
autocrine signaling	BP	9	0	1
axial mesoderm development	BP	9	0	1
axon hillock	CC	9	0	1
azole transmembrane transport	BP	9	0	1
blood coagulation, fibrin clot formation	BP	9	0	1
blood vessel endothelial cell differentiation	BP	9	0	1
box C/D snoRNP assembly	BP	9	0	1
calcium-dependent protein serine/threonine kinase activity	MF	9	0	1
calcium-independent cell-cell adhesion via plasma membrane cell-adhesion molecules	BP	9	0	1
calcium-independent phospholipase A2 activity	MF	9	0	1
calcium:sodium antiporter activity	MF	9	0	1
cAMP-dependent protein kinase complex	CC	9	0	1
carbon-nitrogen ligase activity, with glutamine as amido-N-donor	MF	9	0	1
carbon dioxide transport	BP	9	0	1
cardiac muscle cell fate commitment	BP	9	0	1
cardiac myofibril	CC	9	0	1
cardiac pacemaker cell differentiation	BP	9	0	1
cellular detoxification of aldehyde	BP	9	0	1
cellular response to epinephrine stimulus	BP	9	0	1
cellular response to follicle-stimulating hormone stimulus	BP	9	0	1
cellular response to muramyl dipeptide	BP	9	0	1
cellular response to testosterone stimulus	BP	9	0	1
cellular water homeostasis	BP	9	0	1
central nervous system maturation	BP	9	0	1
cerebellar mossy fiber	CC	9	0	1
cerebral cortex regionalization	BP	9	0	1
chitin catabolic process	BP	9	0	1
chitin metabolic process	BP	9	0	1
ciliary neurotrophic factor receptor binding	MF	9	0	1
cobalamin binding	MF	9	0	1
common bile duct development	BP	9	0	1
corticospinal tract morphogenesis	BP	9	0	1
cortisol biosynthetic process	BP	9	0	1
CTP biosynthetic process	BP	9	0	1
cyclin/CDK positive transcription elongation factor complex	CC	9	0	1
cysteine-type endopeptidase activity involved in execution phase of apoptosis	MF	9	0	1
D-amino acid transport	BP	9	0	1
death receptor activity	MF	9	0	1
dendritic spine neck	CC	9	0	1
determination of left/right asymmetry in lateral mesoderm	BP	9	0	1
dGMP metabolic process	BP	9	0	1
dihydrolipoyl dehydrogenase complex	CC	9	0	1
DNA clamp loader activity	MF	9	0	1
dolichyl-phosphate-mannose-protein mannosyltransferase activity	MF	9	0	1
double-stranded telomeric DNA binding	MF	9	0	1
dUMP metabolic process	BP	9	0	1
ectopic germ cell programmed cell death	BP	9	0	1
egg activation	BP	9	0	1
embryonic process involved in female pregnancy	BP	9	0	1
endoplasmic reticulum-plasma membrane contact site	CC	9	0	1
endoplasmic reticulum palmitoyltransferase complex	CC	9	0	1
endosomal vesicle fusion	BP	9	0	1
enoyl-CoA hydratase activity	MF	9	0	1
epinephrine secretion	BP	9	0	1
epithelial cilium movement involved in determination of left/right asymmetry	BP	9	0	1
establishment of centrosome localization	BP	9	0	1
estrous cycle	BP	9	0	1
eukaryotic initiation factor 4E binding	MF	9	0	1
exocrine pancreas development	BP	9	0	1
exonucleolytic catabolism of deadenylated mRNA	BP	9	0	1
exonucleolytic trimming involved in rRNA processing	BP	9	0	1
exonucleolytic trimming to generate mature 3'-end of 5.8S rRNA from tricistronic rRNA transcript (SSU-rRNA, 5.8S rRNA, LSU-rRNA)	BP	9	0	1
extrinsic component of endoplasmic reticulum membrane	CC	9	0	1
extrinsic component of postsynaptic specialization membrane	CC	9	0	1
extrinsic component of presynaptic membrane	CC	9	0	1
F-actin capping protein complex	CC	9	0	1
Fc-gamma receptor signaling pathway involved in phagocytosis	BP	9	0	1
female germ cell nucleus	CC	9	0	1
filtration diaphragm	CC	9	0	1
flap endonuclease activity	MF	9	0	1
flavonoid glucuronidation	BP	9	0	1
G-quadruplex DNA binding	MF	9	0	1
G-quadruplex RNA binding	MF	9	0	1
G protein-coupled receptor complex	CC	9	0	1
G protein-coupled serotonin receptor binding	MF	9	0	1
galactolipid metabolic process	BP	9	0	1
gastric motility	BP	9	0	1
glomerular epithelial cell development	BP	9	0	1
glomerular visceral epithelial cell development	BP	9	0	1
glucose:sodium symporter activity	MF	9	0	1
glycine transmembrane transporter activity	MF	9	0	1
GMP catabolic process	BP	9	0	1
growth plate cartilage chondrocyte differentiation	BP	9	0	1
H3 histone acetyltransferase complex	CC	9	0	1
hepoxilin biosynthetic process	BP	9	0	1
hepoxilin metabolic process	BP	9	0	1
high-density lipoprotein particle clearance	BP	9	0	1
host cell	CC	9	0	1
host cell cytoplasm	CC	9	0	1
host cell cytoplasm part	CC	9	0	1
host cell part	CC	9	0	1
host cellular component	CC	9	0	1
host intracellular part	CC	9	0	1
host intracellular region	CC	9	0	1
hydrolase activity, acting on ether bonds	MF	9	0	1
hypotonic response	BP	9	0	1
immune response-regulating cell surface receptor signaling pathway involved in phagocytosis	BP	9	0	1
importin-alpha family protein binding	MF	9	0	1
integral component of vacuolar membrane	CC	9	0	1
interneuron migration from the subpallium to the cortex	BP	9	0	1
intestine smooth muscle contraction	BP	9	0	1
intracellular cAMP-activated cation channel activity	MF	9	0	1
intramolecular transferase activity, phosphotransferases	MF	9	0	1
intrinsic component of vacuolar membrane	CC	9	0	1
IPAF inflammasome complex	CC	9	0	1
K48-linked polyubiquitin modification-dependent protein binding	MF	9	0	1
kynurenine metabolic process	BP	9	0	1
L-alanine transmembrane transporter activity	MF	9	0	1
L-alanine transport	BP	9	0	1
L-aspartate transmembrane transporter activity	MF	9	0	1
L-proline transmembrane transporter activity	MF	9	0	1
ligand-gated sodium channel activity	MF	9	0	1
lung lobe development	BP	9	0	1
lung lobe morphogenesis	BP	9	0	1
lung vasculature development	BP	9	0	1
macropinocytosis	BP	9	0	1
mammary gland formation	BP	9	0	1
manganese ion transmembrane transporter activity	MF	9	0	1
mannosyl-oligosaccharide mannosidase activity	MF	9	0	1
meiotic cell cycle checkpoint	BP	9	0	1
MHC class II protein complex	CC	9	0	1
MICOS complex	CC	9	0	1
midbrain-hindbrain boundary development	BP	9	0	1
mitochondrial outer membrane translocase complex	CC	9	0	1
mitochondrial tRNA processing	BP	9	0	1
modulation of age-related behavioral decline	BP	9	0	1
modulation of inhibitory postsynaptic potential	BP	9	0	1
monoubiquitinated protein deubiquitination	BP	9	0	1
mRNA cap binding complex	CC	9	0	1
mRNA editing complex	CC	9	0	1
myelin sheath abaxonal region	CC	9	0	1
myotube differentiation involved in skeletal muscle regeneration	BP	9	0	1
N,N-dimethylaniline monooxygenase activity	MF	9	0	1
NADPH oxidation	BP	9	0	1
nail development	BP	9	0	1
natural killer cell degranulation	BP	9	0	1
natural killer cell mediated cytotoxicity directed against tumor cell target	BP	9	0	1
necroptotic signaling pathway	BP	9	0	1
negative regulation of actin nucleation	BP	9	0	1
negative regulation of B cell mediated immunity	BP	9	0	1
negative regulation of CD4-positive, alpha-beta T cell proliferation	BP	9	0	1
negative regulation of cell-cell adhesion mediated by cadherin	BP	9	0	1
negative regulation of cell adhesion mediated by integrin	BP	9	0	1
negative regulation of endoplasmic reticulum calcium ion concentration	BP	9	0	1
negative regulation of establishment of protein localization to mitochondrion	BP	9	0	1
negative regulation of extracellular matrix organization	BP	9	0	1
negative regulation of fibroblast apoptotic process	BP	9	0	1
negative regulation of glial cell apoptotic process	BP	9	0	1
negative regulation of glutamate secretion	BP	9	0	1
negative regulation of gonadotropin secretion	BP	9	0	1
negative regulation of hematopoietic progenitor cell differentiation	BP	9	0	1
negative regulation of immunoglobulin mediated immune response	BP	9	0	1
negative regulation of insulin-like growth factor receptor signaling pathway	BP	9	0	1
negative regulation of keratinocyte differentiation	BP	9	0	1
negative regulation of mast cell activation involved in immune response	BP	9	0	1
negative regulation of myeloid leukocyte mediated immunity	BP	9	0	1
negative regulation of neuroblast proliferation	BP	9	0	1
negative regulation of non-canonical Wnt signaling pathway	BP	9	0	1
negative regulation of oxidative phosphorylation	BP	9	0	1
negative regulation of protein sumoylation	BP	9	0	1
negative regulation of renal sodium excretion	BP	9	0	1
negative regulation of retrograde protein transport, ER to cytosol	BP	9	0	1
negative regulation of T cell cytokine production	BP	9	0	1
negative regulation of telomere capping	BP	9	0	1
negative regulation of transcription by competitive promoter binding	BP	9	0	1
nerve growth factor binding	MF	9	0	1
neural crest formation	BP	9	0	1
neural fold formation	BP	9	0	1
neural plate morphogenesis	BP	9	0	1
neural plate pattern specification	BP	9	0	1
neuroendocrine cell differentiation	BP	9	0	1
neuron fate determination	BP	9	0	1
neuron intrinsic apoptotic signaling pathway in response to oxidative stress	BP	9	0	1
nonassociative learning	BP	9	0	1
nuclear pore complex assembly	BP	9	0	1
nucleoside-triphosphate diphosphatase activity	MF	9	0	1
nucleotide-excision repair, DNA incision	BP	9	0	1
observational learning	BP	9	0	1
oligosaccharide catabolic process	BP	9	0	1
osteoclast proliferation	BP	9	0	1
otolith development	BP	9	0	1
outer dense fiber	CC	9	0	1
oxidized purine DNA binding	MF	9	0	1
pattern specification involved in kidney development	BP	9	0	1
peptidyl-histidine modification	BP	9	0	1
peptidyl-lysine hydroxylation	BP	9	0	1
peptidyl-serine autophosphorylation	BP	9	0	1
peroxiredoxin activity	MF	9	0	1
peroxisome fission	BP	9	0	1
phosphatidylglycerol biosynthetic process	BP	9	0	1
phosphatidylinositol-4,5-bisphosphate 5-phosphatase activity	MF	9	0	1
phosphatidylinositol phosphate 5-phosphatase activity	MF	9	0	1
phospholipase activator activity	MF	9	0	1
poly(G) binding	MF	9	0	1
positive regulation of adipose tissue development	BP	9	0	1
positive regulation of AMPA receptor activity	BP	9	0	1
positive regulation of aspartic-type peptidase activity	BP	9	0	1
positive regulation of blood vessel endothelial cell proliferation involved in sprouting angiogenesis	BP	9	0	1
positive regulation of cardiac muscle contraction	BP	9	0	1
positive regulation of CD8-positive, alpha-beta T cell activation	BP	9	0	1
positive regulation of cell migration by vascular endothelial growth factor signaling pathway	BP	9	0	1
positive regulation of cholesterol esterification	BP	9	0	1
positive regulation of circadian sleep/wake cycle, non-REM sleep	BP	9	0	1
positive regulation of corticosteroid hormone secretion	BP	9	0	1
positive regulation of deacetylase activity	BP	9	0	1
positive regulation of endoplasmic reticulum stress-induced intrinsic apoptotic signaling pathway	BP	9	0	1
positive regulation of extracellular matrix assembly	BP	9	0	1
positive regulation of fever generation	BP	9	0	1
positive regulation of gamma-delta T cell activation	BP	9	0	1
positive regulation of gamma-delta T cell differentiation	BP	9	0	1
positive regulation of histone H3-K9 acetylation	BP	9	0	1
positive regulation of homotypic cell-cell adhesion	BP	9	0	1
positive regulation of integrin-mediated signaling pathway	BP	9	0	1
positive regulation of ligase activity	BP	9	0	1
positive regulation of lipopolysaccharide-mediated signaling pathway	BP	9	0	1
positive regulation of monocyte differentiation	BP	9	0	1
positive regulation of myeloid cell apoptotic process	BP	9	0	1
positive regulation of NLRP3 inflammasome complex assembly	BP	9	0	1
positive regulation of penile erection	BP	9	0	1
positive regulation of prostaglandin biosynthetic process	BP	9	0	1
positive regulation of protein localization to synapse	BP	9	0	1
positive regulation of response to oxidative stress	BP	9	0	1
positive regulation of RIG-I signaling pathway	BP	9	0	1
positive regulation of RNA binding	BP	9	0	1
positive regulation of sequestering of triglyceride	BP	9	0	1
positive regulation of steroid hormone biosynthetic process	BP	9	0	1
positive regulation of type II hypersensitivity	BP	9	0	1
positive regulation of type IIa hypersensitivity	BP	9	0	1
positive regulation of ubiquitin protein ligase activity	BP	9	0	1
positive regulation of uterine smooth muscle contraction	BP	9	0	1
presynaptic endocytic zone membrane	CC	9	0	1
primary amine oxidase activity	MF	9	0	1
progesterone receptor signaling pathway	BP	9	0	1
proline transmembrane transport	BP	9	0	1
proline transport	BP	9	0	1
proteasome regulatory particle, lid subcomplex	CC	9	0	1
protein-cysteine S-palmitoyltransferase complex	CC	9	0	1
protein-DNA loading ATPase activity	MF	9	0	1
protein-glutamine gamma-glutamyltransferase activity	MF	9	0	1
protein localization to presynapse	BP	9	0	1
protein O-linked glycosylation via threonine	BP	9	0	1
protein phosphatase 2B binding	MF	9	0	1
protein phosphatase activator activity	MF	9	0	1
proton-transporting V-type ATPase, V0 domain	CC	9	0	1
pyrimidine dimer repair	BP	9	0	1
pyrimidine nucleotide-sugar transmembrane transport	BP	9	0	1
pyrimidine ribonucleoside monophosphate catabolic process	BP	9	0	1
RAGE receptor binding	MF	9	0	1
rDNA heterochromatin assembly	BP	9	0	1
regulation of aldosterone metabolic process	BP	9	0	1
regulation of blood vessel remodeling	BP	9	0	1
regulation of branching morphogenesis of a nerve	BP	9	0	1
regulation of cardiac epithelial to mesenchymal transition	BP	9	0	1
regulation of cardiac muscle cell membrane potential	BP	9	0	1
regulation of cardiac muscle contraction by regulation of the release of sequestered calcium ion	BP	9	0	1
regulation of cardiac muscle hypertrophy in response to stress	BP	9	0	1
regulation of chemokine-mediated signaling pathway	BP	9	0	1
regulation of chemokine (C-C motif) ligand 5 production	BP	9	0	1
regulation of complement-dependent cytotoxicity	BP	9	0	1
regulation of core promoter binding	BP	9	0	1
regulation of corticotropin secretion	BP	9	0	1
regulation of dendritic cell chemotaxis	BP	9	0	1
regulation of deoxyribonuclease activity	BP	9	0	1
regulation of dopaminergic neuron differentiation	BP	9	0	1
regulation of epithelial cell proliferation involved in lung morphogenesis	BP	9	0	1
regulation of extracellular matrix constituent secretion	BP	9	0	1
regulation of gastro-intestinal system smooth muscle contraction	BP	9	0	1
regulation of genetic imprinting	BP	9	0	1
regulation of glucocorticoid biosynthetic process	BP	9	0	1
regulation of glutamine family amino acid metabolic process	BP	9	0	1
regulation of hyaluronan biosynthetic process	BP	9	0	1
regulation of lamellipodium morphogenesis	BP	9	0	1
regulation of long-chain fatty acid import into cell	BP	9	0	1
regulation of maintenance of sister chromatid cohesion	BP	9	0	1
regulation of mast cell chemotaxis	BP	9	0	1
regulation of motor neuron apoptotic process	BP	9	0	1
regulation of NAD(P)H oxidase activity	BP	9	0	1
regulation of natural killer cell mediated cytotoxicity directed against tumor cell target	BP	9	0	1
regulation of natural killer cell proliferation	BP	9	0	1
regulation of NK T cell activation	BP	9	0	1
regulation of nucleotide-binding oligomerization domain containing signaling pathway	BP	9	0	1
regulation of oocyte maturation	BP	9	0	1
regulation of oxidative stress-induced neuron intrinsic apoptotic signaling pathway	BP	9	0	1
regulation of peptidyl-cysteine S-nitrosylation	BP	9	0	1
regulation of phosphate transport	BP	9	0	1
regulation of phosphatidylcholine metabolic process	BP	9	0	1
regulation of photoreceptor cell differentiation	BP	9	0	1
regulation of pigment cell differentiation	BP	9	0	1
regulation of protein ADP-ribosylation	BP	9	0	1
regulation of protein localization to nucleolus	BP	9	0	1
regulation of saliva secretion	BP	9	0	1
regulation of Schwann cell proliferation	BP	9	0	1
regulation of skeletal muscle tissue growth	BP	9	0	1
regulation of SNARE complex assembly	BP	9	0	1
regulation of somatic stem cell population maintenance	BP	9	0	1
regulation of toll-like receptor 3 signaling pathway	BP	9	0	1
regulation of transcription from RNA polymerase II promoter involved in heart development	BP	9	0	1
regulation of translational termination	BP	9	0	1
regulation of type I hypersensitivity	BP	9	0	1
regulation of type II hypersensitivity	BP	9	0	1
regulation of type IIa hypersensitivity	BP	9	0	1
renal system pattern specification	BP	9	0	1
replication-born double-strand break repair via sister chromatid exchange	BP	9	0	1
response to corticosterone	BP	9	0	1
response to epinephrine	BP	9	0	1
response to nitrosative stress	BP	9	0	1
retinal bipolar neuron differentiation	BP	9	0	1
retinal cell programmed cell death	BP	9	0	1
retinal dehydrogenase activity	MF	9	0	1
rhombomere development	BP	9	0	1
RNA cap binding complex	CC	9	0	1
RNA polymerase I transcription regulatory region sequence-specific DNA binding	MF	9	0	1
RNA polymerase II transcription repressor complex	CC	9	0	1
Schwann cell migration	BP	9	0	1
selenium binding	MF	9	0	1
serine C-palmitoyltransferase complex	CC	9	0	1
serine transport	BP	9	0	1
short-chain carboxylesterase activity	MF	9	0	1
single-stranded DNA exodeoxyribonuclease activity	MF	9	0	1
slit diaphragm	CC	9	0	1
SMAD protein complex	CC	9	0	1
small RNA loading onto RISC	BP	9	0	1
somatostatin secretion	BP	9	0	1
spanning component of membrane	CC	9	0	1
spanning component of plasma membrane	CC	9	0	1
spermidine metabolic process	BP	9	0	1
sphingomyelin biosynthetic process	BP	9	0	1
sphingomyelin catabolic process	BP	9	0	1
spliceosomal tri-snRNP complex assembly	BP	9	0	1
STAT family protein binding	MF	9	0	1
stress response to metal ion	BP	9	0	1
structural constituent of postsynaptic density	MF	9	0	1
sugar-phosphatase activity	MF	9	0	1
symbiont-containing vacuole	CC	9	0	1
sympathetic ganglion development	BP	9	0	1
synapse pruning	BP	9	0	1
syndecan binding	MF	9	0	1
tangential migration from the subventricular zone to the olfactory bulb	BP	9	0	1
TAP complex binding	MF	9	0	1
Tat protein binding	MF	9	0	1
tertiary alcohol biosynthetic process	BP	9	0	1
testosterone 6-beta-hydroxylase activity	MF	9	0	1
testosterone biosynthetic process	BP	9	0	1
thyroid hormone transport	BP	9	0	1
titin binding	MF	9	0	1
toxin transmembrane transporter activity	MF	9	0	1
transdifferentiation	BP	9	0	1
tRNA (cytosine) methyltransferase activity	MF	9	0	1
type I hypersensitivity	BP	9	0	1
type II hypersensitivity	BP	9	0	1
type IIa hypersensitivity	BP	9	0	1
ubiquitin recycling	BP	9	0	1
UDP-xylosyltransferase activity	MF	9	0	1
unmethylated CpG binding	MF	9	0	1
ureter morphogenesis	BP	9	0	1
ureteric bud elongation	BP	9	0	1
ventricular compact myocardium morphogenesis	BP	9	0	1
very-low-density lipoprotein particle assembly	BP	9	0	1
very-low-density lipoprotein particle remodeling	BP	9	0	1
very long-chain fatty acid-CoA ligase activity	MF	9	0	1
vestibulocochlear nerve development	BP	9	0	1
virion binding	MF	9	0	1
visceral serous pericardium development	BP	9	0	1
vitamin D biosynthetic process	BP	9	0	1
vitamin D receptor signaling pathway	BP	9	0	1
voluntary musculoskeletal movement	BP	9	0	1
xenobiotic glucuronidation	BP	9	0	1
1-phosphatidylinositol-3-kinase activity	MF	10	0	1
2'-deoxyribonucleotide biosynthetic process	BP	10	0	1
3'-5'-exodeoxyribonuclease activity	MF	10	0	1
ABC-type xenobiotic transporter activity	MF	10	0	1
acid phosphatase activity	MF	10	0	1
activation of MAPKKK activity	BP	10	0	1
activin receptor binding	MF	10	0	1
acyl-CoA dehydrogenase activity	MF	10	0	1
adenylate cyclase-activating dopamine receptor signaling pathway	BP	10	0	1
adenylate kinase activity	MF	10	0	1
adherens junction maintenance	BP	10	0	1
antifungal humoral response	BP	10	0	1
antiviral innate immune response	BP	10	0	1
arachidonic acid binding	MF	10	0	1
arginine catabolic process	BP	10	0	1
armadillo repeat domain binding	MF	10	0	1
Arp2/3 protein complex	CC	10	0	1
arrestin family protein binding	MF	10	0	1
aryl hydrocarbon receptor binding	MF	10	0	1
ATP transport	BP	10	0	1
atrial cardiac muscle tissue development	BP	10	0	1
azole transmembrane transporter activity	MF	10	0	1
basic amino acid transmembrane transport	BP	10	0	1
behavioral response to nicotine	BP	10	0	1
beta-catenin destruction complex	CC	10	0	1
bile acid secretion	BP	10	0	1
bone marrow development	BP	10	0	1
calcium-dependent protein kinase activity	MF	10	0	1
calcium:cation antiporter activity	MF	10	0	1
calmodulin dependent kinase signaling pathway	BP	10	0	1
cAMP response element binding protein binding	MF	10	0	1
carbohydrate phosphatase activity	MF	10	0	1
cardiac muscle cell myoblast differentiation	BP	10	0	1
catecholamine uptake involved in synaptic transmission	BP	10	0	1
cell proliferation involved in metanephros development	BP	10	0	1
cell tip	CC	10	0	1
cellular response to electrical stimulus	BP	10	0	1
cellular response to leucine	BP	10	0	1
cellular response to leucine starvation	BP	10	0	1
cellular response to lipoteichoic acid	BP	10	0	1
cellular response to nitrogen levels	BP	10	0	1
cellular response to nitrogen starvation	BP	10	0	1
cellular response to oxidised low-density lipoprotein particle stimulus	BP	10	0	1
cellular response to thyroid hormone stimulus	BP	10	0	1
cellular response to UV-A	BP	10	0	1
centriolar subdistal appendage	CC	10	0	1
chaperone-mediated autophagy	BP	10	0	1
chaperone-mediated protein transport	BP	10	0	1
chemokine (C-C motif) ligand 5 production	BP	10	0	1
chloride channel inhibitor activity	MF	10	0	1
cholesterol catabolic process	BP	10	0	1
chorio-allantoic fusion	BP	10	0	1
chromatin silencing at telomere	BP	10	0	1
chromatin silencing complex	CC	10	0	1
clathrin coat of trans-Golgi network vesicle	CC	10	0	1
cobalt ion binding	MF	10	0	1
cohesin complex	CC	10	0	1
complement component C1q complex binding	MF	10	0	1
COPII vesicle coating	BP	10	0	1
coronary artery morphogenesis	BP	10	0	1
CTP metabolic process	BP	10	0	1
Cul4A-RING E3 ubiquitin ligase complex	CC	10	0	1
cytoplasmic side of endoplasmic reticulum membrane	CC	10	0	1
decanoate-CoA ligase activity	MF	10	0	1
delta-catenin binding	MF	10	0	1
dendrite arborization	BP	10	0	1
dense core granule exocytosis	BP	10	0	1
dense core granule membrane	CC	10	0	1
deoxyribose phosphate biosynthetic process	BP	10	0	1
desmosome organization	BP	10	0	1
diacylglycerol binding	MF	10	0	1
diacylglycerol biosynthetic process	BP	10	0	1
distal tubule development	BP	10	0	1
DNA damage response, signal transduction by p53 class mediator resulting in cell cycle arrest	BP	10	0	1
dolichol-linked oligosaccharide biosynthetic process	BP	10	0	1
dopamine uptake involved in synaptic transmission	BP	10	0	1
dorsal aorta development	BP	10	0	1
drug transmembrane transport	BP	10	0	1
dTMP metabolic process	BP	10	0	1
dynactin binding	MF	10	0	1
embryonic neurocranium morphogenesis	BP	10	0	1
embryonic viscerocranium morphogenesis	BP	10	0	1
endoplasmic reticulum-Golgi intermediate compartment membrane	CC	10	0	1
endoplasmic reticulum localization	BP	10	0	1
endosome to melanosome transport	BP	10	0	1
endosome to pigment granule transport	BP	10	0	1
endothelial cell activation	BP	10	0	1
enucleate erythrocyte differentiation	BP	10	0	1
epithelial fluid transport	BP	10	0	1
equilibrioception	BP	10	0	1
erythrose 4-phosphate/phosphoenolpyruvate family amino acid metabolic process	BP	10	0	1
ESCRT I complex	CC	10	0	1
ESCRT III complex	CC	10	0	1
ethanolamine-containing compound metabolic process	BP	10	0	1
extrinsic component of mitochondrial inner membrane	CC	10	0	1
extrinsic component of synaptic vesicle membrane	CC	10	0	1
fibroblast growth factor production	BP	10	0	1
floor plate development	BP	10	0	1
flotillin complex	CC	10	0	1
follicle-stimulating hormone secretion	BP	10	0	1
forebrain neuron fate commitment	BP	10	0	1
fructose metabolic process	BP	10	0	1
G-rich strand telomeric DNA binding	MF	10	0	1
G protein-coupled neurotransmitter receptor activity	MF	10	0	1
G protein-coupled photoreceptor activity	MF	10	0	1
G0 to G1 transition	BP	10	0	1
glomerular basement membrane development	BP	10	0	1
glycolytic process through glucose-6-phosphate	BP	10	0	1
guanosine-containing compound catabolic process	BP	10	0	1
guanosine-diphosphatase activity	MF	10	0	1
hematopoietic stem cell migration	BP	10	0	1
hemidesmosome	CC	10	0	1
high-density lipoprotein particle assembly	BP	10	0	1
high voltage-gated calcium channel activity	MF	10	0	1
histone H3-K36 demethylation	BP	10	0	1
icosanoid binding	MF	10	0	1
inorganic anion exchanger activity	MF	10	0	1
inositol-polyphosphate 5-phosphatase activity	MF	10	0	1
intercellular canaliculus	CC	10	0	1
interkinetic nuclear migration	BP	10	0	1
interleukin-18 production	BP	10	0	1
iron ion transmembrane transporter activity	MF	10	0	1
JUN kinase kinase kinase activity	MF	10	0	1
juxtaparanode region of axon	CC	10	0	1
ketosteroid monooxygenase activity	MF	10	0	1
L-phenylalanine metabolic process	BP	10	0	1
learned vocalization behavior or vocal learning	BP	10	0	1
loop of Henle development	BP	10	0	1
low-density lipoprotein particle receptor activity	MF	10	0	1
Lys63-specific deubiquitinase activity	MF	10	0	1
lysozyme activity	MF	10	0	1
macromolecule depalmitoylation	BP	10	0	1
maintenance of DNA methylation	BP	10	0	1
maintenance of epithelial cell apical/basal polarity	BP	10	0	1
male germ cell proliferation	BP	10	0	1
marginal zone B cell differentiation	BP	10	0	1
MDM2/MDM4 family protein binding	MF	10	0	1
meiotic cytokinesis	BP	10	0	1
mesenchymal stem cell differentiation	BP	10	0	1
metanephric tubule morphogenesis	BP	10	0	1
methylosome	CC	10	0	1
minor groove of adenine-thymine-rich DNA binding	MF	10	0	1
miRNA catabolic process	BP	10	0	1
monoamine transmembrane transporter activity	MF	10	0	1
multimeric ribonuclease P complex	CC	10	0	1
multinuclear osteoclast differentiation	BP	10	0	1
muscle filament sliding	BP	10	0	1
myeloid progenitor cell differentiation	BP	10	0	1
myosin II binding	MF	10	0	1
NAD(P)H oxidase H2O2-forming activity	MF	10	0	1
natural killer cell mediated immune response to tumor cell	BP	10	0	1
negative regulation of calcium ion-dependent exocytosis	BP	10	0	1
negative regulation of chromatin binding	BP	10	0	1
negative regulation of collateral sprouting	BP	10	0	1
negative regulation of execution phase of apoptosis	BP	10	0	1
negative regulation of fibroblast migration	BP	10	0	1
negative regulation of granulocyte differentiation	BP	10	0	1
negative regulation of leukocyte degranulation	BP	10	0	1
negative regulation of macrophage derived foam cell differentiation	BP	10	0	1
negative regulation of macrophage migration	BP	10	0	1
negative regulation of natural killer cell activation	BP	10	0	1
negative regulation of nitric-oxide synthase activity	BP	10	0	1
negative regulation of protein exit from endoplasmic reticulum	BP	10	0	1
negative regulation of single stranded viral RNA replication via double stranded DNA intermediate	BP	10	0	1
negative regulation of T cell differentiation in thymus	BP	10	0	1
negative regulation of thymocyte apoptotic process	BP	10	0	1
negative regulation of ubiquitin protein ligase activity	BP	10	0	1
negative regulation of urine volume	BP	10	0	1
negative regulation of vascular associated smooth muscle cell migration	BP	10	0	1
neurofilament cytoskeleton organization	BP	10	0	1
neuron projection maintenance	BP	10	0	1
neuropeptide Y receptor activity	MF	10	0	1
neurotransmitter loading into synaptic vesicle	BP	10	0	1
neurotransmitter receptor diffusion trapping	BP	10	0	1
neutrophil differentiation	BP	10	0	1
NLS-bearing protein import into nucleus	BP	10	0	1
norepinephrine biosynthetic process	BP	10	0	1
Notch receptor processing	BP	10	0	1
nuclear envelope reassembly	BP	10	0	1
nuclear export signal receptor activity	MF	10	0	1
nuclear pore outer ring	CC	10	0	1
nucleoside transmembrane transporter activity	MF	10	0	1
nucleoside transport	BP	10	0	1
nucleotide-sugar transmembrane transport	BP	10	0	1
oligopeptide transmembrane transport	BP	10	0	1
opioid receptor binding	MF	10	0	1
ornithine metabolic process	BP	10	0	1
oxalate transmembrane transporter activity	MF	10	0	1
oxidized DNA binding	MF	10	0	1
oxidoreductase activity, acting on NAD(P)H, heme protein as acceptor	MF	10	0	1
oxidoreductase activity, acting on the CH-CH group of donors, oxygen as acceptor	MF	10	0	1
P-type sodium:potassium-exchanging ATPase activity	MF	10	0	1
parturition	BP	10	0	1
penetration of zona pellucida	BP	10	0	1
peptidyl-lysine monomethylation	BP	10	0	1
peptidyl-tyrosine dephosphorylation involved in inactivation of protein kinase activity	BP	10	0	1
pharyngeal arch artery morphogenesis	BP	10	0	1
phenol-containing compound catabolic process	BP	10	0	1
phosphatidylethanolamine binding	MF	10	0	1
phosphatidylethanolamine biosynthetic process	BP	10	0	1
phosphatidylinositol transfer activity	MF	10	0	1
phosphatidylserine exposure on apoptotic cell surface	BP	10	0	1
phospholipase A1 activity	MF	10	0	1
phototransduction, visible light	BP	10	0	1
pigment granule maturation	BP	10	0	1
positive regulation of activin receptor signaling pathway	BP	10	0	1
positive regulation of adenylate cyclase activity	BP	10	0	1
positive regulation of cell cycle checkpoint	BP	10	0	1
positive regulation of cell proliferation involved in kidney development	BP	10	0	1
positive regulation of cellular senescence	BP	10	0	1
positive regulation of cGMP-mediated signaling	BP	10	0	1
positive regulation of cholesterol biosynthetic process	BP	10	0	1
positive regulation of cysteine-type endopeptidase activity involved in apoptotic signaling pathway	BP	10	0	1
positive regulation of cytoplasmic translation	BP	10	0	1
positive regulation of DNA-directed DNA polymerase activity	BP	10	0	1
positive regulation of DNA methylation-dependent heterochromatin assembly	BP	10	0	1
positive regulation of dopamine secretion	BP	10	0	1
positive regulation of endoplasmic reticulum unfolded protein response	BP	10	0	1
positive regulation of establishment of protein localization to mitochondrion	BP	10	0	1
positive regulation of execution phase of apoptosis	BP	10	0	1
positive regulation of extracellular matrix disassembly	BP	10	0	1
positive regulation of gonad development	BP	10	0	1
positive regulation of lipoprotein lipase activity	BP	10	0	1
positive regulation of long-term synaptic depression	BP	10	0	1
positive regulation of mitophagy in response to mitochondrial depolarization	BP	10	0	1
positive regulation of neutrophil extravasation	BP	10	0	1
positive regulation of oxidative stress-induced neuron death	BP	10	0	1
positive regulation of pseudopodium assembly	BP	10	0	1
positive regulation of rRNA processing	BP	10	0	1
positive regulation of sister chromatid cohesion	BP	10	0	1
positive regulation of sterol biosynthetic process	BP	10	0	1
positive regulation of synapse maturation	BP	10	0	1
positive regulation of synaptic transmission, cholinergic	BP	10	0	1
positive regulation of T-helper 17 type immune response	BP	10	0	1
positive regulation of tolerance induction	BP	10	0	1
positive regulation of transcription of nucleolar large rRNA by RNA polymerase I	BP	10	0	1
positive regulation of transmission of nerve impulse	BP	10	0	1
positive regulation of tumor necrosis factor-mediated signaling pathway	BP	10	0	1
postsynaptic density protein 95 clustering	BP	10	0	1
postsynaptic endocytic zone	CC	10	0	1
postsynaptic neurotransmitter receptor diffusion trapping	BP	10	0	1
potassium channel inhibitor activity	MF	10	0	1
potassium:chloride symporter activity	MF	10	0	1
potassium:proton antiporter activity	MF	10	0	1
presynaptic membrane assembly	BP	10	0	1
primary miRNA binding	MF	10	0	1
primitive hemopoiesis	BP	10	0	1
proline metabolic process	BP	10	0	1
protection from non-homologous end joining at telomere	BP	10	0	1
protein-glutamic acid ligase activity	MF	10	0	1
protein deneddylation	BP	10	0	1
protein depalmitoylation	BP	10	0	1
protein insertion into ER membrane by stop-transfer membrane-anchor sequence	BP	10	0	1
protein K11-linked deubiquitination	BP	10	0	1
protein localization to early endosome	BP	10	0	1
protein localization to nuclear envelope	BP	10	0	1
protein O-linked glycosylation via serine	BP	10	0	1
protein transport within lipid bilayer	BP	10	0	1
proximal dendrite	CC	10	0	1
purine deoxyribonucleoside monophosphate catabolic process	BP	10	0	1
pyridine-containing compound catabolic process	BP	10	0	1
pyrimidine nucleotide-sugar transmembrane transporter activity	MF	10	0	1
pyrimidine ribonucleoside triphosphate biosynthetic process	BP	10	0	1
racemase and epimerase activity, acting on carbohydrates and derivatives	MF	10	0	1
receptor diffusion trapping	BP	10	0	1
regulation of aerobic respiration	BP	10	0	1
regulation of alkaline phosphatase activity	BP	10	0	1
regulation of antimicrobial humoral response	BP	10	0	1
regulation of arachidonic acid secretion	BP	10	0	1
regulation of bile acid biosynthetic process	BP	10	0	1
regulation of cardiac conduction	BP	10	0	1
regulation of cardiac muscle adaptation	BP	10	0	1
regulation of cellular response to osmotic stress	BP	10	0	1
regulation of chloride transport	BP	10	0	1
regulation of dendritic cell antigen processing and presentation	BP	10	0	1
regulation of DNA-directed DNA polymerase activity	BP	10	0	1
regulation of fibrinolysis	BP	10	0	1
regulation of fibroblast growth factor production	BP	10	0	1
regulation of G0 to G1 transition	BP	10	0	1
regulation of germinal center formation	BP	10	0	1
regulation of glucokinase activity	BP	10	0	1
regulation of growth rate	BP	10	0	1
regulation of hematopoietic stem cell proliferation	BP	10	0	1
regulation of hepatic stellate cell activation	BP	10	0	1
regulation of inner ear auditory receptor cell differentiation	BP	10	0	1
regulation of inner ear receptor cell differentiation	BP	10	0	1
regulation of iron ion transport	BP	10	0	1
regulation of lens fiber cell differentiation	BP	10	0	1
regulation of ligase activity	BP	10	0	1
regulation of lymphoid progenitor cell differentiation	BP	10	0	1
regulation of macrophage apoptotic process	BP	10	0	1
regulation of mechanoreceptor differentiation	BP	10	0	1
regulation of microtubule binding	BP	10	0	1
regulation of mRNA binding	BP	10	0	1
regulation of natural killer cell mediated immune response to tumor cell	BP	10	0	1
regulation of neuronal action potential	BP	10	0	1
regulation of neutrophil apoptotic process	BP	10	0	1
regulation of neutrophil degranulation	BP	10	0	1
regulation of presynaptic cytosolic calcium ion concentration	BP	10	0	1
regulation of protein complex stability	BP	10	0	1
regulation of sarcomere organization	BP	10	0	1
regulation of skeletal muscle tissue regeneration	BP	10	0	1
regulation of synapse structural plasticity	BP	10	0	1
regulation of synaptic vesicle clustering	BP	10	0	1
regulation of T-helper 2 cell cytokine production	BP	10	0	1
regulation of toll-like receptor 9 signaling pathway	BP	10	0	1
regulation of tooth mineralization	BP	10	0	1
regulation of translational fidelity	BP	10	0	1
regulation of vascular wound healing	BP	10	0	1
response to ether	BP	10	0	1
response to follicle-stimulating hormone	BP	10	0	1
response to interleukin-18	BP	10	0	1
response to lead ion	BP	10	0	1
response to leucine	BP	10	0	1
response to lipoteichoic acid	BP	10	0	1
response to manganese ion	BP	10	0	1
response to redox state	BP	10	0	1
response to water	BP	10	0	1
ribonuclease P RNA binding	MF	10	0	1
RNA polymerase III transcription regulator complex	CC	10	0	1
rRNA 3'-end processing	BP	10	0	1
rRNA pseudouridine synthesis	BP	10	0	1
secretion of lysosomal enzymes	BP	10	0	1
sequestering of extracellular ligand from receptor	BP	10	0	1
siRNA binding	MF	10	0	1
small ribosomal subunit rRNA binding	MF	10	0	1
SMN complex	CC	10	0	1
sodium:potassium-exchanging ATPase complex	CC	10	0	1
sperm connecting piece	CC	10	0	1
spermatogenesis, exchange of chromosomal proteins	BP	10	0	1
spinal cord motor neuron cell fate specification	BP	10	0	1
SRP-dependent cotranslational protein targeting to membrane, translocation	BP	10	0	1
sterol catabolic process	BP	10	0	1
structural constituent of myelin sheath	MF	10	0	1
structural constituent of postsynaptic specialization	MF	10	0	1
substrate-independent telencephalic tangential interneuron migration	BP	10	0	1
substrate-independent telencephalic tangential migration	BP	10	0	1
sulfurtransferase activity	MF	10	0	1
superoxide-generating NAD(P)H oxidase activity	MF	10	0	1
T-helper 1 cell cytokine production	BP	10	0	1
tetraspanin-enriched microdomain	CC	10	0	1
TFIID-class transcription factor complex binding	MF	10	0	1
thioesterase binding	MF	10	0	1
TRAIL-activated apoptotic signaling pathway	BP	10	0	1
transcription-coupled nucleotide-excision repair	BP	10	0	1
transcription factor TFIIH core complex	CC	10	0	1
transcription preinitiation complex	CC	10	0	1
transferrin transport	BP	10	0	1
transition between fast and slow fiber	BP	10	0	1
transmembrane receptor protein tyrosine kinase adaptor activity	MF	10	0	1
triglyceride-rich lipoprotein particle remodeling	BP	10	0	1
tRNA splicing, via endonucleolytic cleavage and ligation	BP	10	0	1
tubulin-glutamic acid ligase activity	MF	10	0	1
U3 snoRNA binding	MF	10	0	1
U4 snRNP	CC	10	0	1
ubiquitin-protein transferase activator activity	MF	10	0	1
urea cycle	BP	10	0	1
uridine-diphosphatase activity	MF	10	0	1
UTP metabolic process	BP	10	0	1
UV protection	BP	10	0	1
vesicle targeting, rough ER to cis-Golgi	BP	10	0	1
WASH complex	CC	10	0	1
X chromosome	CC	10	0	1
9+2 non-motile cilium	CC	11	0	1
action potential propagation	BP	11	0	1
adenosine deaminase activity	MF	11	0	1
adenyl-nucleotide exchange factor activity	MF	11	0	1
aggressive behavior	BP	11	0	1
aldosterone biosynthetic process	BP	11	0	1
aminoglycoside antibiotic metabolic process	BP	11	0	1
AP-2 adaptor complex binding	MF	11	0	1
AP-3 adaptor complex	CC	11	0	1
apical cortex	CC	11	0	1
arachidonate-CoA ligase activity	MF	11	0	1
arginine N-methyltransferase activity	MF	11	0	1
aspartate transmembrane transport	BP	11	0	1
astral microtubule	CC	11	0	1
ATP-dependent protein binding	MF	11	0	1
banded collagen fibril	CC	11	0	1
behavioral response to ethanol	BP	11	0	1
benzodiazepine receptor activity	MF	11	0	1
Bergmann glial cell differentiation	BP	11	0	1
bone trabecula formation	BP	11	0	1
calcium transmembrane transporter activity, phosphorylative mechanism	MF	11	0	1
cAMP biosynthetic process	BP	11	0	1
cardiac neural crest cell development involved in outflow tract morphogenesis	BP	11	0	1
cardiolipin binding	MF	11	0	1
CD40 receptor complex	CC	11	0	1
cell trailing edge	CC	11	0	1
cellular phosphate ion homeostasis	BP	11	0	1
cellular pigment accumulation	BP	11	0	1
cellular response to macrophage colony-stimulating factor stimulus	BP	11	0	1
cellular response to nitric oxide	BP	11	0	1
cellular response to purine-containing compound	BP	11	0	1
cellular response to vitamin D	BP	11	0	1
cellular trivalent inorganic anion homeostasis	BP	11	0	1
cerebral cortex GABAergic interneuron differentiation	BP	11	0	1
chitin binding	MF	11	0	1
chromatin remodeling at centromere	BP	11	0	1
chromosome, telomeric repeat region	CC	11	0	1
co-SMAD binding	MF	11	0	1
common myeloid progenitor cell proliferation	BP	11	0	1
complement-dependent cytotoxicity	BP	11	0	1
complement activation, lectin pathway	BP	11	0	1
corticotropin secretion	BP	11	0	1
cortisol metabolic process	BP	11	0	1
cyclic nucleotide-gated ion channel activity	MF	11	0	1
daunorubicin metabolic process	BP	11	0	1
deadenylation-dependent decapping of nuclear-transcribed mRNA	BP	11	0	1
death domain binding	MF	11	0	1
determination of dorsal identity	BP	11	0	1
determination of dorsal/ventral asymmetry	BP	11	0	1
diacylglycerol kinase activity	MF	11	0	1
dichotomous subdivision of an epithelial terminal unit	BP	11	0	1
dipeptidyl-peptidase activity	MF	11	0	1
diterpenoid biosynthetic process	BP	11	0	1
doxorubicin metabolic process	BP	11	0	1
dystroglycan binding	MF	11	0	1
EKC/KEOPS complex	CC	11	0	1
elastic fiber assembly	BP	11	0	1
embryonic foregut morphogenesis	BP	11	0	1
EMC complex	CC	11	0	1
establishment of lymphocyte polarity	BP	11	0	1
establishment of T cell polarity	BP	11	0	1
ether lipid biosynthetic process	BP	11	0	1
extracellular membrane-bounded organelle	CC	11	0	1
extracellular negative regulation of signal transduction	BP	11	0	1
extracellular regulation of signal transduction	BP	11	0	1
extrinsic component of endosome membrane	CC	11	0	1
fatty acid beta-oxidation using acyl-CoA dehydrogenase	BP	11	0	1
fatty acid synthase activity	MF	11	0	1
fibrillar collagen trimer	CC	11	0	1
flavonoid metabolic process	BP	11	0	1
fucosyltransferase activity	MF	11	0	1
G protein-coupled receptor signaling pathway involved in heart process	BP	11	0	1
G protein-coupled serotonin receptor signaling pathway	BP	11	0	1
GATOR2 complex	CC	11	0	1
germ cell proliferation	BP	11	0	1
glomerulus morphogenesis	BP	11	0	1
glutamatergic neuron differentiation	BP	11	0	1
glycerol ether biosynthetic process	BP	11	0	1
Golgi to lysosome transport	BP	11	0	1
Golgi transport complex	CC	11	0	1
guanylate cyclase activity	MF	11	0	1
heme transport	BP	11	0	1
high-density lipoprotein particle binding	MF	11	0	1
histamine production involved in inflammatory response	BP	11	0	1
histamine secretion by mast cell	BP	11	0	1
histamine secretion involved in inflammatory response	BP	11	0	1
histone demethylase activity (H3-K36 specific)	MF	11	0	1
histone mRNA catabolic process	BP	11	0	1
HOPS complex	CC	11	0	1
hydrolase activity, acting on carbon-nitrogen (but not peptide) bonds, in linear amidines	MF	11	0	1
icosatetraenoic acid binding	MF	11	0	1
immunological memory process	BP	11	0	1
indolalkylamine metabolic process	BP	11	0	1
inositol trisphosphate biosynthetic process	BP	11	0	1
inositol trisphosphate phosphatase activity	MF	11	0	1
insulin-responsive compartment	CC	11	0	1
insulin receptor substrate binding	MF	11	0	1
intracellular cyclic nucleotide activated cation channel activity	MF	11	0	1
intracellular signal transduction involved in G1 DNA damage checkpoint	BP	11	0	1
IRES-dependent viral translational initiation	BP	11	0	1
isoprenoid catabolic process	BP	11	0	1
ISWI-type complex	CC	11	0	1
kinocilium	CC	11	0	1
L-arginine transport	BP	11	0	1
L-type voltage-gated calcium channel complex	CC	11	0	1
leucine zipper domain binding	MF	11	0	1
Leydig cell differentiation	BP	11	0	1
lipase activator activity	MF	11	0	1
lipid droplet formation	BP	11	0	1
lipoxygenase pathway	BP	11	0	1
long-chain fatty-acyl-CoA metabolic process	BP	11	0	1
macrophage apoptotic process	BP	11	0	1
macrophage proliferation	BP	11	0	1
maintenance of apical/basal cell polarity	BP	11	0	1
mammary gland involution	BP	11	0	1
mannose metabolic process	BP	11	0	1
medium-chain fatty acid-CoA ligase activity	MF	11	0	1
meiotic nuclear membrane microtubule tethering complex	CC	11	0	1
membrane raft assembly	BP	11	0	1
membrane repolarization during cardiac muscle cell action potential	BP	11	0	1
mesendoderm development	BP	11	0	1
mesonephric tubule formation	BP	11	0	1
metanephric mesenchyme development	BP	11	0	1
microtubule anchoring at centrosome	BP	11	0	1
microtubule organizing center attachment site	CC	11	0	1
mismatch repair complex binding	MF	11	0	1
mismatched DNA binding	MF	11	0	1
mitochondrial fragmentation involved in apoptotic process	BP	11	0	1
MLL3/4 complex	CC	11	0	1
mRNA methyltransferase activity	MF	11	0	1
muscle atrophy	BP	11	0	1
N-acetyllactosaminide beta-1,3-N-acetylglucosaminyltransferase activity	MF	11	0	1
N-acetylneuraminate metabolic process	BP	11	0	1
N-terminal protein acetyltransferase complex	CC	11	0	1
NADP-retinol dehydrogenase activity	MF	11	0	1
negative regulation of amyloid fibril formation	BP	11	0	1
negative regulation of cellular response to hypoxia	BP	11	0	1
negative regulation of delayed rectifier potassium channel activity	BP	11	0	1
negative regulation of dendrite morphogenesis	BP	11	0	1
negative regulation of endothelial cell differentiation	BP	11	0	1
negative regulation of erythrocyte differentiation	BP	11	0	1
negative regulation of heterotypic cell-cell adhesion	BP	11	0	1
negative regulation of hormone biosynthetic process	BP	11	0	1
negative regulation of humoral immune response	BP	11	0	1
negative regulation of intrinsic apoptotic signaling pathway in response to DNA damage by p53 class mediator	BP	11	0	1
negative regulation of osteoblast proliferation	BP	11	0	1
negative regulation of protein localization to cell surface	BP	11	0	1
negative regulation of protein polyubiquitination	BP	11	0	1
negative regulation of T-helper 17 cell differentiation	BP	11	0	1
nephric duct morphogenesis	BP	11	0	1
nerve growth factor signaling pathway	BP	11	0	1
neurofilament	CC	11	0	1
neuron cell-cell adhesion	BP	11	0	1
neuronal action potential propagation	BP	11	0	1
neurotransmitter catabolic process	BP	11	0	1
neutrophil-mediated killing of bacterium	BP	11	0	1
nuclear-transcribed mRNA catabolic process, exonucleolytic, 3'-5'	BP	11	0	1
nuclear membrane microtubule tethering complex	CC	11	0	1
nuclear membrane organization	BP	11	0	1
nuclear membrane protein complex	CC	11	0	1
nuclear pore nuclear basket	CC	11	0	1
nuclear telomere cap complex	CC	11	0	1
nucleotide-activated protein kinase complex	CC	11	0	1
oligopeptide transmembrane transporter activity	MF	11	0	1
otic vesicle morphogenesis	BP	11	0	1
outer dynein arm	CC	11	0	1
oxaloacetate metabolic process	BP	11	0	1
oxidoreductase activity, acting on a sulfur group of donors, disulfide as acceptor	MF	11	0	1
oxidoreductase activity, acting on a sulfur group of donors, NAD(P) as acceptor	MF	11	0	1
oxidoreductase activity, acting on a sulfur group of donors, oxygen as acceptor	MF	11	0	1
oxidoreductase activity, acting on CH or CH2 groups	MF	11	0	1
peptidyl-arginine methylation	BP	11	0	1
peptidyl-methionine modification	BP	11	0	1
phagosome-lysosome fusion	BP	11	0	1
phosphatase activator activity	MF	11	0	1
phospholipid scramblase activity	MF	11	0	1
phosphorylation of RNA polymerase II C-terminal domain	BP	11	0	1
polyketide metabolic process	BP	11	0	1
positive regulation by symbiont of entry into host	BP	11	0	1
positive regulation of acrosome reaction	BP	11	0	1
positive regulation of Arp2/3 complex-mediated actin nucleation	BP	11	0	1
positive regulation of autophagosome assembly	BP	11	0	1
positive regulation of cardiac muscle cell differentiation	BP	11	0	1
positive regulation of cell maturation	BP	11	0	1
positive regulation of cell proliferation in bone marrow	BP	11	0	1
positive regulation of cerebellar granule cell precursor proliferation	BP	11	0	1
positive regulation of cholesterol metabolic process	BP	11	0	1
positive regulation of endothelial cell differentiation	BP	11	0	1
positive regulation of fatty acid beta-oxidation	BP	11	0	1
positive regulation of granulocyte differentiation	BP	11	0	1
positive regulation of histone H3-K9 methylation	BP	11	0	1
positive regulation of insulin-like growth factor receptor signaling pathway	BP	11	0	1
positive regulation of intrinsic apoptotic signaling pathway in response to DNA damage	BP	11	0	1
positive regulation of kidney development	BP	11	0	1
positive regulation of leukocyte tethering or rolling	BP	11	0	1
positive regulation of mitochondrial calcium ion concentration	BP	11	0	1
positive regulation of mitochondrial outer membrane permeabilization involved in apoptotic signaling pathway	BP	11	0	1
positive regulation of mucus secretion	BP	11	0	1
positive regulation of necrotic cell death	BP	11	0	1
positive regulation of phospholipid biosynthetic process	BP	11	0	1
positive regulation of sensory perception of pain	BP	11	0	1
positive regulation of toll-like receptor 4 signaling pathway	BP	11	0	1
positive regulation of transcription by RNA polymerase III	BP	11	0	1
positive regulation of transcription from RNA polymerase II promoter in response to endoplasmic reticulum stress	BP	11	0	1
positive regulation of triglyceride catabolic process	BP	11	0	1
positive regulation of triglyceride lipase activity	BP	11	0	1
positive regulation of unsaturated fatty acid biosynthetic process	BP	11	0	1
positive regulation of vasculogenesis	BP	11	0	1
positive regulation of viral entry into host cell	BP	11	0	1
post-embryonic animal organ morphogenesis	BP	11	0	1
post-embryonic camera-type eye development	BP	11	0	1
presynaptic modulation of chemical synaptic transmission	BP	11	0	1
prostaglandin receptor activity	MF	11	0	1
protein-arginine N-methyltransferase activity	MF	11	0	1
protein-chromophore linkage	BP	11	0	1
protein antigen binding	MF	11	0	1
protein auto-ADP-ribosylation	BP	11	0	1
protein deglycosylation	BP	11	0	1
protein localization to axon	BP	11	0	1
protein mono-ADP-ribosylation	BP	11	0	1
protein serine/threonine phosphatase inhibitor activity	MF	11	0	1
protein tyrosine/threonine phosphatase activity	MF	11	0	1
purine deoxyribonucleoside monophosphate metabolic process	BP	11	0	1
pyrimidine-containing compound transmembrane transport	BP	11	0	1
pyrimidine deoxyribonucleoside monophosphate catabolic process	BP	11	0	1
pyrimidine nucleoside monophosphate catabolic process	BP	11	0	1
pyrimidine nucleotide binding	MF	11	0	1
pyrimidine ribonucleotide catabolic process	BP	11	0	1
regulation of aspartic-type endopeptidase activity involved in amyloid precursor protein catabolic process	BP	11	0	1
regulation of ATPase-coupled calcium transmembrane transporter activity	BP	11	0	1
regulation of behavioral fear response	BP	11	0	1
regulation of branching involved in salivary gland morphogenesis	BP	11	0	1
regulation of cell-cell adhesion involved in gastrulation	BP	11	0	1
regulation of cell adhesion molecule production	BP	11	0	1
regulation of chronic inflammatory response	BP	11	0	1
regulation of deacetylase activity	BP	11	0	1
regulation of epithelial cell proliferation involved in prostate gland development	BP	11	0	1
regulation of fear response	BP	11	0	1
regulation of female receptivity	BP	11	0	1
regulation of fever generation	BP	11	0	1
regulation of glucocorticoid metabolic process	BP	11	0	1
regulation of glucocorticoid receptor signaling pathway	BP	11	0	1
regulation of glucocorticoid secretion	BP	11	0	1
regulation of Golgi to plasma membrane protein transport	BP	11	0	1
regulation of guanyl-nucleotide exchange factor activity	BP	11	0	1
regulation of hematopoietic stem cell differentiation	BP	11	0	1
regulation of hexokinase activity	BP	11	0	1
regulation of humoral immune response mediated by circulating immunoglobulin	BP	11	0	1
regulation of immature T cell proliferation in thymus	BP	11	0	1
regulation of male gonad development	BP	11	0	1
regulation of nephron tubule epithelial cell differentiation	BP	11	0	1
regulation of neutrophil extravasation	BP	11	0	1
regulation of osteoclast development	BP	11	0	1
regulation of penile erection	BP	11	0	1
regulation of phospholipase A2 activity	BP	11	0	1
regulation of protein localization to centrosome	BP	11	0	1
regulation of protein neddylation	BP	11	0	1
regulation of pseudopodium assembly	BP	11	0	1
regulation of secondary heart field cardioblast proliferation	BP	11	0	1
regulation of serotonin secretion	BP	11	0	1
regulation of smoothened signaling pathway involved in dorsal/ventral neural tube patterning	BP	11	0	1
regulation of store-operated calcium channel activity	BP	11	0	1
regulation of sulfur metabolic process	BP	11	0	1
regulation of synaptic transmission, dopaminergic	BP	11	0	1
regulation of synaptic vesicle fusion to presynaptic active zone membrane	BP	11	0	1
regulation of synaptic vesicle priming	BP	11	0	1
regulation of T cell tolerance induction	BP	11	0	1
regulation of timing of cell differentiation	BP	11	0	1
regulation of toll-like receptor 2 signaling pathway	BP	11	0	1
regulation of transcription from RNA polymerase II promoter in response to oxidative stress	BP	11	0	1
regulation of translation in response to endoplasmic reticulum stress	BP	11	0	1
regulation of vascular associated smooth muscle cell apoptotic process	BP	11	0	1
regulation of vascular associated smooth muscle contraction	BP	11	0	1
regulation of vesicle size	BP	11	0	1
respiratory burst involved in defense response	BP	11	0	1
response to macrophage colony-stimulating factor	BP	11	0	1
reticulophagy	BP	11	0	1
retina vasculature morphogenesis in camera-type eye	BP	11	0	1
retinoic acid biosynthetic process	BP	11	0	1
ribonuclease P activity	MF	11	0	1
ribonucleoside diphosphate catabolic process	BP	11	0	1
RISC-loading complex	CC	11	0	1
RNA polymerase II intronic transcription regulatory region sequence-specific DNA binding	MF	11	0	1
RNA splicing, via endonucleolytic cleavage and ligation	BP	11	0	1
Roundabout binding	MF	11	0	1
SCAR complex	CC	11	0	1
Schwann cell proliferation	BP	11	0	1
self proteolysis	BP	11	0	1
serine-type exopeptidase activity	MF	11	0	1
signal transduction involved in mitotic G1 DNA damage checkpoint	BP	11	0	1
single-stranded DNA endodeoxyribonuclease activity	MF	11	0	1
small molecule sensor activity	MF	11	0	1
small nucleolar ribonucleoprotein complex assembly	BP	11	0	1
snRNP binding	MF	11	0	1
sodium:chloride symporter activity	MF	11	0	1
sodium:proton antiporter activity	MF	11	0	1
spontaneous neurotransmitter secretion	BP	11	0	1
Swr1 complex	CC	11	0	1
synaptic growth at neuromuscular junction	BP	11	0	1
telomere cap complex	CC	11	0	1
TIM23 mitochondrial import inner membrane translocase complex	CC	11	0	1
toll-like receptor 7 signaling pathway	BP	11	0	1
transferrin receptor binding	MF	11	0	1
transforming growth factor beta-activated receptor activity	MF	11	0	1
translation activator activity	MF	11	0	1
tryptophan metabolic process	BP	11	0	1
ubiquitin-like modifier activating enzyme activity	MF	11	0	1
ubiquitin-ubiquitin ligase activity	MF	11	0	1
UDP-glucosyltransferase activity	MF	11	0	1
urea metabolic process	BP	11	0	1
uropod	CC	11	0	1
vascular associated smooth muscle cell apoptotic process	BP	11	0	1
venous blood vessel morphogenesis	BP	11	0	1
voltage-gated chloride channel activity	MF	11	0	1
voltage-gated potassium channel activity involved in cardiac muscle cell action potential repolarization	MF	11	0	1
water channel activity	MF	11	0	1
xylosyltransferase activity	MF	11	0	1
1-acylglycerol-3-phosphate O-acyltransferase activity	MF	12	0	1
3',5'-cyclic-AMP phosphodiesterase activity	MF	12	0	1
acetyl-CoA biosynthetic process from pyruvate	BP	12	0	1
acetylcholine binding	MF	12	0	1
actin-myosin filament sliding	BP	12	0	1
adenylate cyclase activity	MF	12	0	1
adherens junction assembly	BP	12	0	1
aerobic electron transport chain	BP	12	0	1
alanine transmembrane transporter activity	MF	12	0	1
alpha-catenin binding	MF	12	0	1
aminoacyl-tRNA synthetase multienzyme complex	CC	12	0	1
AP-2 adaptor complex	CC	12	0	1
artery smooth muscle contraction	BP	12	0	1
aspartate family amino acid catabolic process	BP	12	0	1
aster	CC	12	0	1
ATPase dependent transmembrane transport complex	CC	12	0	1
autolysosome	CC	12	0	1
beta-2-microglobulin binding	MF	12	0	1
bile acid binding	MF	12	0	1
bronchus development	BP	12	0	1
calcium-activated potassium channel activity	MF	12	0	1
carbon-sulfur lyase activity	MF	12	0	1
CARD domain binding	MF	12	0	1
cardioblast proliferation	BP	12	0	1
cartilage morphogenesis	BP	12	0	1
catalytic step 1 spliceosome	CC	12	0	1
catecholamine binding	MF	12	0	1
CatSper complex	CC	12	0	1
cell-cell adhesion involved in gastrulation	BP	12	0	1
cell fate commitment involved in pattern specification	BP	12	0	1
cellular chloride ion homeostasis	BP	12	0	1
cellular lipid biosynthetic process	BP	12	0	1
cellular response to acidic pH	BP	12	0	1
cellular response to antibiotic	BP	12	0	1
cellular response to ATP	BP	12	0	1
cellular response to increased oxygen levels	BP	12	0	1
cellular response to interferon-alpha	BP	12	0	1
cellular response to iron ion	BP	12	0	1
cGMP biosynthetic process	BP	12	0	1
cholesterol import	BP	12	0	1
chylomicron	CC	12	0	1
ciliary tip	CC	12	0	1
co-receptor binding	MF	12	0	1
collagen-activated tyrosine kinase receptor signaling pathway	BP	12	0	1
COPI vesicle coat	CC	12	0	1
Cul2-RING ubiquitin ligase complex	CC	12	0	1
cysteine-type endopeptidase activator activity involved in apoptotic process	MF	12	0	1
cysteine metabolic process	BP	12	0	1
cytoskeletal anchor activity	MF	12	0	1
dendritic cell antigen processing and presentation	BP	12	0	1
dendritic spine membrane	CC	12	0	1
dendritic transport	BP	12	0	1
dense core granule cytoskeletal transport	BP	12	0	1
detection of molecule of bacterial origin	BP	12	0	1
dicarboxylic acid catabolic process	BP	12	0	1
DNA-(apurinic or apyrimidinic site) endonuclease activity	MF	12	0	1
DNA N-glycosylase activity	MF	12	0	1
dynein light chain binding	MF	12	0	1
endocardium development	BP	12	0	1
endonuclease activity, active with either ribo- or deoxyribonucleic acids and producing 3'-phosphomonoesters	MF	12	0	1
endopeptidase activator activity	MF	12	0	1
endoplasmic reticulum chaperone complex	CC	12	0	1
epinephrine transport	BP	12	0	1
epithelial cell proliferation involved in lung morphogenesis	BP	12	0	1
epithelial cell proliferation involved in prostate gland development	BP	12	0	1
estrogen 16-alpha-hydroxylase activity	MF	12	0	1
ether biosynthetic process	BP	12	0	1
fat-soluble vitamin biosynthetic process	BP	12	0	1
fat-soluble vitamin catabolic process	BP	12	0	1
foregut morphogenesis	BP	12	0	1
fructose 1,6-bisphosphate metabolic process	BP	12	0	1
G protein-coupled purinergic nucleotide receptor activity	MF	12	0	1
gap junction assembly	BP	12	0	1
glucocorticoid secretion	BP	12	0	1
glucosamine-containing compound catabolic process	BP	12	0	1
glycerol-3-phosphate metabolic process	BP	12	0	1
Golgi trans cisterna	CC	12	0	1
H4 histone acetyltransferase activity	MF	12	0	1
hepatic stellate cell activation	BP	12	0	1
high-density lipoprotein particle remodeling	BP	12	0	1
histone demethylase activity (H3-K9 specific)	MF	12	0	1
histone H2B ubiquitination	BP	12	0	1
histone H3-K27 trimethylation	BP	12	0	1
immature T cell proliferation in thymus	BP	12	0	1
inner dynein arm	CC	12	0	1
inner dynein arm assembly	BP	12	0	1
inositol metabolic process	BP	12	0	1
insulin metabolic process	BP	12	0	1
intracellular distribution of mitochondria	BP	12	0	1
intracellular sequestering of iron ion	BP	12	0	1
left/right axis specification	BP	12	0	1
leptin-mediated signaling pathway	BP	12	0	1
long-chain fatty acid import across plasma membrane	BP	12	0	1
lung saccule development	BP	12	0	1
luteinizing hormone secretion	BP	12	0	1
lysosomal lumen acidification	BP	12	0	1
magnesium-dependent protein serine/threonine phosphatase activity	MF	12	0	1
maintenance of mitotic sister chromatid cohesion	BP	12	0	1
maintenance of protein localization in endoplasmic reticulum	BP	12	0	1
meiotic prophase I	BP	12	0	1
meiotic telomere clustering	BP	12	0	1
membrane insertase activity	MF	12	0	1
mesenchymal to epithelial transition involved in metanephros morphogenesis	BP	12	0	1
mesodermal cell fate specification	BP	12	0	1
methionine biosynthetic process	BP	12	0	1
MHC class I protein complex	CC	12	0	1
mineralocorticoid biosynthetic process	BP	12	0	1
mitochondrial electron transport, cytochrome c to oxygen	BP	12	0	1
mitral valve morphogenesis	BP	12	0	1
monoacylglycerol metabolic process	BP	12	0	1
monovalent cation:proton antiporter activity	MF	12	0	1
mRNA transcription by RNA polymerase II	BP	12	0	1
multi-organism localization	BP	12	0	1
multi-organism transport	BP	12	0	1
multicellular organismal iron ion homeostasis	BP	12	0	1
myosin heavy chain binding	MF	12	0	1
NAD biosynthetic process	BP	12	0	1
NADPH oxidase complex	CC	12	0	1
negative regulation by host of viral transcription	BP	12	0	1
negative regulation of chromatin silencing	BP	12	0	1
negative regulation of endoplasmic reticulum unfolded protein response	BP	12	0	1
negative regulation of excitatory postsynaptic potential	BP	12	0	1
negative regulation of fatty acid biosynthetic process	BP	12	0	1
negative regulation of hippo signaling	BP	12	0	1
negative regulation of hormone metabolic process	BP	12	0	1
negative regulation of long-term synaptic potentiation	BP	12	0	1
negative regulation of lymphocyte migration	BP	12	0	1
negative regulation of meiotic nuclear division	BP	12	0	1
negative regulation of muscle adaptation	BP	12	0	1
negative regulation of myelination	BP	12	0	1
negative regulation of neuroinflammatory response	BP	12	0	1
negative regulation of neurotransmitter secretion	BP	12	0	1
negative regulation of release of sequestered calcium ion into cytosol	BP	12	0	1
negative regulation of smooth muscle cell apoptotic process	BP	12	0	1
negative regulation of T-helper 17 type immune response	BP	12	0	1
negative regulation of triglyceride metabolic process	BP	12	0	1
nephric duct development	BP	12	0	1
neural plate development	BP	12	0	1
nitrogen cycle metabolic process	BP	12	0	1
NK T cell activation	BP	12	0	1
nuclear inclusion body	CC	12	0	1
oligodendrocyte progenitor proliferation	BP	12	0	1
oligosaccharide-lipid intermediate biosynthetic process	BP	12	0	1
P-type transmembrane transporter activity	MF	12	0	1
palmitoyltransferase complex	CC	12	0	1
peptide alpha-N-acetyltransferase activity	MF	12	0	1
peptide disulfide oxidoreductase activity	MF	12	0	1
peripheral nervous system neuron development	BP	12	0	1
peripheral nervous system neuron differentiation	BP	12	0	1
PERK-mediated unfolded protein response	BP	12	0	1
phagophore assembly site membrane	CC	12	0	1
phosphatidylinositol 3-kinase activity	MF	12	0	1
phospholipid efflux	BP	12	0	1
photoreceptor activity	MF	12	0	1
photoreceptor ribbon synapse	CC	12	0	1
pigment accumulation	BP	12	0	1
platelet-derived growth factor binding	MF	12	0	1
poly-N-acetyllactosamine biosynthetic process	BP	12	0	1
poly-N-acetyllactosamine metabolic process	BP	12	0	1
positive regulation of antigen processing and presentation	BP	12	0	1
positive regulation of cell aging	BP	12	0	1
positive regulation of cellular amine metabolic process	BP	12	0	1
positive regulation of chemokine (C-X-C motif) ligand 2 production	BP	12	0	1
positive regulation of cilium-dependent cell motility	BP	12	0	1
positive regulation of defense response to bacterium	BP	12	0	1
positive regulation of feeding behavior	BP	12	0	1
positive regulation of flagellated sperm motility	BP	12	0	1
positive regulation of granulocyte macrophage colony-stimulating factor production	BP	12	0	1
positive regulation of heterochromatin assembly	BP	12	0	1
positive regulation of heterochromatin organization	BP	12	0	1
positive regulation of interleukin-5 production	BP	12	0	1
positive regulation of MHC class II biosynthetic process	BP	12	0	1
positive regulation of monocyte chemotactic protein-1 production	BP	12	0	1
positive regulation of myoblast proliferation	BP	12	0	1
positive regulation of natural killer cell differentiation	BP	12	0	1
positive regulation of phospholipid transport	BP	12	0	1
positive regulation of production of miRNAs involved in gene silencing by miRNA	BP	12	0	1
positive regulation of protein localization to endosome	BP	12	0	1
positive regulation of RNA polymerase II transcription preinitiation complex assembly	BP	12	0	1
positive regulation of stem cell population maintenance	BP	12	0	1
positive regulation of synaptic vesicle endocytosis	BP	12	0	1
positive regulation of T cell differentiation in thymus	BP	12	0	1
positive regulation of vascular endothelial growth factor receptor signaling pathway	BP	12	0	1
pre-B cell differentiation	BP	12	0	1
pre-mRNA cleavage required for polyadenylation	BP	12	0	1
pre-mRNA intronic binding	MF	12	0	1
primary miRNA processing	BP	12	0	1
profilin binding	MF	12	0	1
prophase	BP	12	0	1
prostanoid receptor activity	MF	12	0	1
prostate glandular acinus development	BP	12	0	1
proteasome regulatory particle, base subcomplex	CC	12	0	1
protein desumoylation	BP	12	0	1
protein import into peroxisome matrix	BP	12	0	1
protein tag	MF	12	0	1
pseudopodium	CC	12	0	1
purine ribonucleotide transmembrane transporter activity	MF	12	0	1
pyrimidine ribonucleoside triphosphate metabolic process	BP	12	0	1
receptor guanylyl cyclase signaling pathway	BP	12	0	1
regulation of apoptotic DNA fragmentation	BP	12	0	1
regulation of aspartic-type peptidase activity	BP	12	0	1
regulation of blood volume by renin-angiotensin	BP	12	0	1
regulation of cardioblast proliferation	BP	12	0	1
regulation of CD4-positive, alpha-beta T cell proliferation	BP	12	0	1
regulation of cell-cell adhesion mediated by integrin	BP	12	0	1
regulation of cell proliferation in bone marrow	BP	12	0	1
regulation of cellular amino acid metabolic process	BP	12	0	1
regulation of ceramide biosynthetic process	BP	12	0	1
regulation of cholesterol esterification	BP	12	0	1
regulation of dopamine receptor signaling pathway	BP	12	0	1
regulation of eating behavior	BP	12	0	1
regulation of Fc receptor mediated stimulatory signaling pathway	BP	12	0	1
regulation of gamma-delta T cell activation	BP	12	0	1
regulation of gamma-delta T cell differentiation	BP	12	0	1
regulation of gastric acid secretion	BP	12	0	1
regulation of glomerular mesangial cell proliferation	BP	12	0	1
regulation of histone H3-K9 acetylation	BP	12	0	1
regulation of histone H3-K9 trimethylation	BP	12	0	1
regulation of hydrogen peroxide-mediated programmed cell death	BP	12	0	1
regulation of nitric oxide mediated signal transduction	BP	12	0	1
regulation of oligodendrocyte progenitor proliferation	BP	12	0	1
regulation of plasminogen activation	BP	12	0	1
regulation of prostaglandin biosynthetic process	BP	12	0	1
regulation of protein K63-linked ubiquitination	BP	12	0	1
regulation of retrograde protein transport, ER to cytosol	BP	12	0	1
regulation of RNA binding	BP	12	0	1
regulation of skeletal muscle satellite cell proliferation	BP	12	0	1
regulation of synaptic vesicle cycle	BP	12	0	1
regulation of T-helper 1 cell differentiation	BP	12	0	1
regulation of tau-protein kinase activity	BP	12	0	1
regulation of translational initiation by eIF2 alpha phosphorylation	BP	12	0	1
regulation of tubulin deacetylation	BP	12	0	1
regulation of uterine smooth muscle contraction	BP	12	0	1
regulation of ventricular cardiac muscle cell action potential	BP	12	0	1
replicative senescence	BP	12	0	1
response to histamine	BP	12	0	1
response to mercury ion	BP	12	0	1
response to stimulus involved in regulation of muscle adaptation	BP	12	0	1
response to yeast	BP	12	0	1
ribosomal large subunit binding	MF	12	0	1
righting reflex	BP	12	0	1
RNA polymerase II CTD heptapeptide repeat kinase activity	MF	12	0	1
SAGA complex	CC	12	0	1
secondary active sulfate transmembrane transporter activity	MF	12	0	1
semicircular canal development	BP	12	0	1
serine family amino acid catabolic process	BP	12	0	1
serotonin uptake	BP	12	0	1
Set1C/COMPASS complex	CC	12	0	1
single-stranded telomeric DNA binding	MF	12	0	1
single strand break repair	BP	12	0	1
skeletal muscle tissue growth	BP	12	0	1
sno(s)RNA 3'-end processing	BP	12	0	1
sodium ion binding	MF	12	0	1
sphingolipid mediated signaling pathway	BP	12	0	1
STAGA complex	CC	12	0	1
sterol import	BP	12	0	1
SUMO-specific protease activity	MF	12	0	1
TAP binding	MF	12	0	1
tetrahydrofolate interconversion	BP	12	0	1
tongue morphogenesis	BP	12	0	1
TORC2 complex	CC	12	0	1
trachea morphogenesis	BP	12	0	1
transcription export complex	CC	12	0	1
transcription factor TFIIH holo complex	CC	12	0	1
transport of virus	BP	12	0	1
U2-type catalytic step 1 spliceosome	CC	12	0	1
U6 snRNA binding	MF	12	0	1
UDP-N-acetylglucosamine metabolic process	BP	12	0	1
urinary bladder smooth muscle contraction	BP	12	0	1
vascular associated smooth muscle cell development	BP	12	0	1
ventral spinal cord interneuron fate commitment	BP	12	0	1
viral budding via host ESCRT complex	BP	12	0	1
xenophagy	BP	12	0	1
5S rRNA binding	MF	13	0	1
actin filament network formation	BP	13	0	1
adenine nucleotide transmembrane transporter activity	MF	13	0	1
aldehyde-lyase activity	MF	13	0	1
aldosterone metabolic process	BP	13	0	1
aminoacyl-tRNA editing activity	MF	13	0	1
angiotensin-activated signaling pathway	BP	13	0	1
anion:sodium symporter activity	MF	13	0	1
annealing activity	MF	13	0	1
arginine transport	BP	13	0	1
astral microtubule organization	BP	13	0	1
auditory behavior	BP	13	0	1
azurophil granule	CC	13	0	1
beta-catenin-TCF complex	CC	13	0	1
bleb assembly	BP	13	0	1
branching involved in labyrinthine layer morphogenesis	BP	13	0	1
C-terminal protein amino acid modification	BP	13	0	1
C2H2 zinc finger domain binding	MF	13	0	1
carbon-nitrogen lyase activity	MF	13	0	1
carnitine metabolic process	BP	13	0	1
CD4-positive, alpha-beta T cell proliferation	BP	13	0	1
Cdc42 protein signal transduction	BP	13	0	1
cell pole	CC	13	0	1
cell proliferation in bone marrow	BP	13	0	1
cellular monovalent inorganic anion homeostasis	BP	13	0	1
cellular response to cold	BP	13	0	1
cellular response to granulocyte macrophage colony-stimulating factor stimulus	BP	13	0	1
cellular response to hydroxyurea	BP	13	0	1
cellular response to lithium ion	BP	13	0	1
cellular response to prostaglandin E stimulus	BP	13	0	1
cellular response to reactive nitrogen species	BP	13	0	1
ceramide transport	BP	13	0	1
cerebrospinal fluid circulation	BP	13	0	1
chromosome localization to nuclear envelope involved in homologous chromosome segregation	BP	13	0	1
clathrin coat of endocytic vesicle	CC	13	0	1
complement activation, alternative pathway	BP	13	0	1
complement receptor activity	MF	13	0	1
complement receptor mediated signaling pathway	BP	13	0	1
cyclosporin A binding	MF	13	0	1
cysteine-type endopeptidase activity involved in apoptotic process	MF	13	0	1
cytoplasm organization	BP	13	0	1
cytoplasmic sequestering of transcription factor	BP	13	0	1
cytoplasmic vesicle lumen	CC	13	0	1
D1 dopamine receptor binding	MF	13	0	1
deoxyribonucleotide biosynthetic process	BP	13	0	1
dicarboxylic acid biosynthetic process	BP	13	0	1
DNA replication factor A complex	CC	13	0	1
dorsal/ventral axis specification	BP	13	0	1
early phagosome	CC	13	0	1
embryonic skeletal joint morphogenesis	BP	13	0	1
endoplasmic reticulum quality control compartment	CC	13	0	1
ER overload response	BP	13	0	1
establishment of endothelial intestinal barrier	BP	13	0	1
extracellular matrix constituent secretion	BP	13	0	1
Fc-gamma receptor signaling pathway	BP	13	0	1
ferroxidase activity	MF	13	0	1
formation of translation preinitiation complex	BP	13	0	1
G protein-coupled acetylcholine receptor signaling pathway	BP	13	0	1
G protein-coupled adenosine receptor signaling pathway	BP	13	0	1
G protein-coupled purinergic receptor signaling pathway	BP	13	0	1
GABA-gated chloride ion channel activity	MF	13	0	1
glomerular mesangial cell proliferation	BP	13	0	1
glucagon secretion	BP	13	0	1
glucose binding	MF	13	0	1
glucosidase activity	MF	13	0	1
glycine metabolic process	BP	13	0	1
glycine transport	BP	13	0	1
Golgi ribbon formation	BP	13	0	1
Golgi to endosome transport	BP	13	0	1
haptoglobin binding	MF	13	0	1
hemoglobin binding	MF	13	0	1
hemoglobin complex	CC	13	0	1
hepatocyte growth factor receptor signaling pathway	BP	13	0	1
histone H3-K9 acetylation	BP	13	0	1
histone H3-K9 demethylation	BP	13	0	1
histone methyltransferase binding	MF	13	0	1
insemination	BP	13	0	1
insulin-like growth factor I binding	MF	13	0	1
iron coordination entity transport	BP	13	0	1
iron import into cell	BP	13	0	1
ketone catabolic process	BP	13	0	1
lipase inhibitor activity	MF	13	0	1
liver regeneration	BP	13	0	1
low-density lipoprotein particle	CC	13	0	1
low-density lipoprotein particle remodeling	BP	13	0	1
lung secretory cell differentiation	BP	13	0	1
luteinization	BP	13	0	1
maintenance of sister chromatid cohesion	BP	13	0	1
MAP kinase kinase activity	MF	13	0	1
MAP kinase tyrosine/serine/threonine phosphatase activity	MF	13	0	1
meiosis I cell cycle phase	BP	13	0	1
meiotic cell cycle phase	BP	13	0	1
metal ion:proton antiporter activity	MF	13	0	1
MHC protein complex binding	MF	13	0	1
microfibril	CC	13	0	1
microtubule anchoring at microtubule organizing center	BP	13	0	1
microtubule minus-end binding	MF	13	0	1
micturition	BP	13	0	1
mitochondrial protein processing	BP	13	0	1
mitotic spindle microtubule	CC	13	0	1
mitral valve development	BP	13	0	1
mRNA cleavage involved in mRNA processing	BP	13	0	1
natural killer cell proliferation	BP	13	0	1
negative regulation of activin receptor signaling pathway	BP	13	0	1
negative regulation of acute inflammatory response	BP	13	0	1
negative regulation of adenylate cyclase-activating G protein-coupled receptor signaling pathway	BP	13	0	1
negative regulation of cell growth involved in cardiac muscle cell development	BP	13	0	1
negative regulation of cell maturation	BP	13	0	1
negative regulation of cilium assembly	BP	13	0	1
negative regulation of DNA-dependent DNA replication	BP	13	0	1
negative regulation of heart rate	BP	13	0	1
negative regulation of histone H3-K9 methylation	BP	13	0	1
negative regulation of mast cell activation	BP	13	0	1
negative regulation of mesenchymal cell apoptotic process	BP	13	0	1
negative regulation of neuron migration	BP	13	0	1
negative regulation of pathway-restricted SMAD protein phosphorylation	BP	13	0	1
negative regulation of protein autophosphorylation	BP	13	0	1
negative regulation of telomerase activity	BP	13	0	1
negative regulation of transcription elongation from RNA polymerase II promoter	BP	13	0	1
negative regulation of transcription from RNA polymerase II promoter in response to stress	BP	13	0	1
negative regulation of vascular endothelial growth factor receptor signaling pathway	BP	13	0	1
negative regulation of vasoconstriction	BP	13	0	1
negative regulation of voltage-gated potassium channel activity	BP	13	0	1
nephron tubule epithelial cell differentiation	BP	13	0	1
neuronal ion channel clustering	BP	13	0	1
neurotransmitter biosynthetic process	BP	13	0	1
neutrophil apoptotic process	BP	13	0	1
nuclear cyclin-dependent protein kinase holoenzyme complex	CC	13	0	1
nuclear mRNA surveillance	BP	13	0	1
nuclear RNA surveillance	BP	13	0	1
nucleotide-excision repair complex	CC	13	0	1
nucleotide-sugar transmembrane transporter activity	MF	13	0	1
oligosaccharyltransferase complex	CC	13	0	1
ovulation from ovarian follicle	BP	13	0	1
oxidoreductase activity, acting on metal ions, oxygen as acceptor	MF	13	0	1
pentose-phosphate shunt	BP	13	0	1
pentose metabolic process	BP	13	0	1
phosphate ion binding	MF	13	0	1
phosphatidylcholine acyl-chain remodeling	BP	13	0	1
phosphatidylglycerol binding	MF	13	0	1
phosphatidylinositol-4,5-bisphosphate phosphatase activity	MF	13	0	1
phosphatidylinositol 3-kinase regulatory subunit binding	MF	13	0	1
poly(A)-specific ribonuclease activity	MF	13	0	1
polynucleotide adenylyltransferase activity	MF	13	0	1
pons development	BP	13	0	1
positive regulation of actin filament depolymerization	BP	13	0	1
positive regulation of astrocyte differentiation	BP	13	0	1
positive regulation of chromatin assembly or disassembly	BP	13	0	1
positive regulation of cilium movement	BP	13	0	1
positive regulation of cytoplasmic transport	BP	13	0	1
positive regulation of epidermal growth factor-activated receptor activity	BP	13	0	1
positive regulation of ERAD pathway	BP	13	0	1
positive regulation of glial cell migration	BP	13	0	1
positive regulation of heat generation	BP	13	0	1
positive regulation of integrin activation	BP	13	0	1
positive regulation of intracellular estrogen receptor signaling pathway	BP	13	0	1
positive regulation of isotype switching to IgG isotypes	BP	13	0	1
positive regulation of keratinocyte migration	BP	13	0	1
positive regulation of macrophage derived foam cell differentiation	BP	13	0	1
positive regulation of mitotic metaphase/anaphase transition	BP	13	0	1
positive regulation of mitotic sister chromatid separation	BP	13	0	1
positive regulation of nuclear-transcribed mRNA poly(A) tail shortening	BP	13	0	1
positive regulation of protein exit from endoplasmic reticulum	BP	13	0	1
positive regulation of protein kinase A signaling	BP	13	0	1
positive regulation of steroid hormone secretion	BP	13	0	1
positive regulation of urine volume	BP	13	0	1
positive regulation of vacuole organization	BP	13	0	1
post-mRNA release spliceosomal complex	CC	13	0	1
prenylation	BP	13	0	1
preribosome, small subunit precursor	CC	13	0	1
presynaptic membrane organization	BP	13	0	1
primary lysosome	CC	13	0	1
pro-B cell differentiation	BP	13	0	1
protein activation cascade	BP	13	0	1
protein localization to phagophore assembly site	BP	13	0	1
protein oxidation	BP	13	0	1
protein prenylation	BP	13	0	1
proton-transporting ATP synthase activity, rotational mechanism	MF	13	0	1
pseudopodium assembly	BP	13	0	1
pseudouridine synthase activity	MF	13	0	1
purine deoxyribonucleoside triphosphate metabolic process	BP	13	0	1
pyrimidine deoxyribonucleotide catabolic process	BP	13	0	1
pyrimidine nucleoside triphosphate biosynthetic process	BP	13	0	1
Rap protein signal transduction	BP	13	0	1
regulation of adipose tissue development	BP	13	0	1
regulation of anion channel activity	BP	13	0	1
regulation of autophagosome maturation	BP	13	0	1
regulation of bile acid metabolic process	BP	13	0	1
regulation of cellular carbohydrate catabolic process	BP	13	0	1
regulation of dendritic cell cytokine production	BP	13	0	1
regulation of development, heterochronic	BP	13	0	1
regulation of developmental pigmentation	BP	13	0	1
regulation of gamma-aminobutyric acid secretion	BP	13	0	1
regulation of glial cell apoptotic process	BP	13	0	1
regulation of glucagon secretion	BP	13	0	1
regulation of high voltage-gated calcium channel activity	BP	13	0	1
regulation of histone H3-K27 methylation	BP	13	0	1
regulation of histone ubiquitination	BP	13	0	1
regulation of immature T cell proliferation	BP	13	0	1
regulation of metallopeptidase activity	BP	13	0	1
regulation of mitochondrial fusion	BP	13	0	1
regulation of odontogenesis of dentin-containing tooth	BP	13	0	1
regulation of phospholipid transport	BP	13	0	1
regulation of pinocytosis	BP	13	0	1
regulation of plasma membrane organization	BP	13	0	1
regulation of protein deubiquitination	BP	13	0	1
regulation of protein folding	BP	13	0	1
regulation of protein localization to endosome	BP	13	0	1
regulation of respiratory gaseous exchange by nervous system process	BP	13	0	1
regulation of RNA polymerase II regulatory region sequence-specific DNA binding	BP	13	0	1
regulation of skeletal muscle fiber development	BP	13	0	1
regulation of T-helper 2 cell differentiation	BP	13	0	1
regulation of transcription from RNA polymerase II promoter in response to hypoxia	BP	13	0	1
regulation of trophoblast cell migration	BP	13	0	1
regulation of vitamin metabolic process	BP	13	0	1
relaxation of smooth muscle	BP	13	0	1
response to magnesium ion	BP	13	0	1
reverse cholesterol transport	BP	13	0	1
ribonuclease P complex	CC	13	0	1
RNA 7-methylguanosine cap binding	MF	13	0	1
RNA interference	BP	13	0	1
RNA polymerase I complex	CC	13	0	1
secretory granule lumen	CC	13	0	1
sequestering of iron ion	BP	13	0	1
serotonin receptor signaling pathway	BP	13	0	1
short-chain fatty acid metabolic process	BP	13	0	1
signal peptide processing	BP	13	0	1
signal transduction involved in G2 DNA damage checkpoint	BP	13	0	1
Sin3 complex	CC	13	0	1
skin morphogenesis	BP	13	0	1
specific granule	CC	13	0	1
sphingoid biosynthetic process	BP	13	0	1
sphingosine biosynthetic process	BP	13	0	1
spinal cord association neuron differentiation	BP	13	0	1
store-operated calcium channel activity	MF	13	0	1
sulfuric ester hydrolase activity	MF	13	0	1
synaptic vesicle budding	BP	13	0	1
T-helper 17 cell lineage commitment	BP	13	0	1
T cell tolerance induction	BP	13	0	1
telomere localization	BP	13	0	1
telomere maintenance in response to DNA damage	BP	13	0	1
thalamus development	BP	13	0	1
toxic substance binding	MF	13	0	1
toxin metabolic process	BP	13	0	1
trans-Golgi network transport vesicle membrane	CC	13	0	1
tricarboxylic acid cycle enzyme complex	CC	13	0	1
tRNA (guanine) methyltransferase activity	MF	13	0	1
tRNA 5'-leader removal	BP	13	0	1
tRNA threonylcarbamoyladenosine metabolic process	BP	13	0	1
tyrosine metabolic process	BP	13	0	1
uterine smooth muscle contraction	BP	13	0	1
UV-damage excision repair	BP	13	0	1
vinculin binding	MF	13	0	1
water transmembrane transporter activity	MF	13	0	1
activation of cysteine-type endopeptidase activity	BP	14	0	1
acylglycerol lipase activity	MF	14	0	1
Ada2/Gcn5/Ada3 transcription activator complex	CC	14	0	1
adenohypophysis development	BP	14	0	1
alanine transport	BP	14	0	1
aldehyde catabolic process	BP	14	0	1
alditol phosphate metabolic process	BP	14	0	1
alpha-mannosidase activity	MF	14	0	1
amino acid:sodium symporter activity	MF	14	0	1
amyloid precursor protein biosynthetic process	BP	14	0	1
androsterone dehydrogenase activity	MF	14	0	1
apical protein localization	BP	14	0	1
aromatic amino acid family catabolic process	BP	14	0	1
autophagic cell death	BP	14	0	1
autophagy of nucleus	BP	14	0	1
base conversion or substitution editing	BP	14	0	1
BMP receptor binding	MF	14	0	1
bone mineralization involved in bone maturation	BP	14	0	1
branching morphogenesis of a nerve	BP	14	0	1
bundle of His cell to Purkinje myocyte communication	BP	14	0	1
calcium-dependent cysteine-type endopeptidase activity	MF	14	0	1
cAMP metabolic process	BP	14	0	1
cardiac neural crest cell development involved in heart development	BP	14	0	1
cell adhesion molecule production	BP	14	0	1
cell communication by electrical coupling	BP	14	0	1
cellular glucuronidation	BP	14	0	1
cellular response to aldehyde	BP	14	0	1
cellular response to cholesterol	BP	14	0	1
cellular response to gonadotropin stimulus	BP	14	0	1
cellular response to vitamin	BP	14	0	1
cellular response to zinc ion	BP	14	0	1
centriole-centriole cohesion	BP	14	0	1
chloride channel regulator activity	MF	14	0	1
chondroitin sulfate biosynthetic process	BP	14	0	1
clathrin-coated endocytic vesicle membrane	CC	14	0	1
collagen-activated signaling pathway	BP	14	0	1
collecting duct development	BP	14	0	1
COPII-coated vesicle cargo loading	BP	14	0	1
COPII vesicle coat	CC	14	0	1
cytoplasmic exosome (RNase complex)	CC	14	0	1
dendritic cell cytokine production	BP	14	0	1
dense core granule localization	BP	14	0	1
dense core granule transport	BP	14	0	1
DNA strand elongation involved in DNA replication	BP	14	0	1
efflux transmembrane transporter activity	MF	14	0	1
ER-associated misfolded protein catabolic process	BP	14	0	1
estradiol 17-beta-dehydrogenase activity	MF	14	0	1
extracellular matrix structural constituent conferring compression resistance	MF	14	0	1
Fanconi anaemia nuclear complex	CC	14	0	1
female mating behavior	BP	14	0	1
fever generation	BP	14	0	1
fructose 6-phosphate metabolic process	BP	14	0	1
fucosylation	BP	14	0	1
gastro-intestinal system smooth muscle contraction	BP	14	0	1
glucocorticoid receptor signaling pathway	BP	14	0	1
glucose catabolic process	BP	14	0	1
glutamine family amino acid biosynthetic process	BP	14	0	1
glutathione biosynthetic process	BP	14	0	1
glycerophospholipid flippase activity	MF	14	0	1
glycine binding	MF	14	0	1
glycinergic synapse	CC	14	0	1
glycolytic process through fructose-6-phosphate	BP	14	0	1
glycosphingolipid catabolic process	BP	14	0	1
granulocyte macrophage colony-stimulating factor production	BP	14	0	1
guanyl-nucleotide exchange factor complex	CC	14	0	1
haptoglobin-hemoglobin complex	CC	14	0	1
hemoglobin biosynthetic process	BP	14	0	1
histone methyltransferase activity (H3-K4 specific)	MF	14	0	1
homocysteine metabolic process	BP	14	0	1
hyaluronan biosynthetic process	BP	14	0	1
hydrogen peroxide-mediated programmed cell death	BP	14	0	1
I-SMAD binding	MF	14	0	1
immature T cell proliferation	BP	14	0	1
Ino80 complex	CC	14	0	1
integral component of nuclear inner membrane	CC	14	0	1
intracellular mRNA localization	BP	14	0	1
intrinsic component of nuclear inner membrane	CC	14	0	1
IRE1-mediated unfolded protein response	BP	14	0	1
keratinocyte development	BP	14	0	1
L-glutamate transmembrane transporter activity	MF	14	0	1
leukotriene biosynthetic process	BP	14	0	1
M phase	BP	14	0	1
mast cell chemotaxis	BP	14	0	1
messenger ribonucleoprotein complex	CC	14	0	1
metalloendopeptidase inhibitor activity	MF	14	0	1
metanephric glomerulus development	BP	14	0	1
methionine metabolic process	BP	14	0	1
methylguanosine-cap decapping	BP	14	0	1
mineralocorticoid metabolic process	BP	14	0	1
mitochondrial crista	CC	14	0	1
mitochondrial RNA processing	BP	14	0	1
mitotic cell cycle arrest	BP	14	0	1
MKS complex	CC	14	0	1
motor neuron apoptotic process	BP	14	0	1
mucosa-associated lymphoid tissue development	BP	14	0	1
multi-organism cellular process	BP	14	0	1
muscle alpha-actinin binding	MF	14	0	1
muscle cell fate commitment	BP	14	0	1
MyD88-independent toll-like receptor signaling pathway	BP	14	0	1
myoblast migration	BP	14	0	1
myristoyl-CoA hydrolase activity	MF	14	0	1
NAD+ binding	MF	14	0	1
NADPH regeneration	BP	14	0	1
negative regulation of activated T cell proliferation	BP	14	0	1
negative regulation of alcohol biosynthetic process	BP	14	0	1
negative regulation of alpha-beta T cell proliferation	BP	14	0	1
negative regulation of appetite	BP	14	0	1
negative regulation of autophagosome assembly	BP	14	0	1
negative regulation of cell size	BP	14	0	1
negative regulation of epidermal growth factor-activated receptor activity	BP	14	0	1
negative regulation of immunoglobulin production	BP	14	0	1
negative regulation of JUN kinase activity	BP	14	0	1
negative regulation of monooxygenase activity	BP	14	0	1
negative regulation of platelet-derived growth factor receptor signaling pathway	BP	14	0	1
negative regulation of platelet aggregation	BP	14	0	1
negative regulation of substrate adhesion-dependent cell spreading	BP	14	0	1
negative regulation of tumor necrosis factor-mediated signaling pathway	BP	14	0	1
negative regulation of type 2 immune response	BP	14	0	1
negative regulation of type I interferon-mediated signaling pathway	BP	14	0	1
negative regulation of tyrosine phosphorylation of STAT protein	BP	14	0	1
negative thymic T cell selection	BP	14	0	1
neutrophil-mediated killing of symbiont cell	BP	14	0	1
neutrophil degranulation	BP	14	0	1
NK T cell differentiation	BP	14	0	1
nuclear pore organization	BP	14	0	1
nucleoside-diphosphatase activity	MF	14	0	1
nucleoside triphosphate catabolic process	BP	14	0	1
nucleotide-sugar biosynthetic process	BP	14	0	1
oligosaccharide biosynthetic process	BP	14	0	1
outward rectifier potassium channel activity	MF	14	0	1
oxidoreductase activity, acting on paired donors, with incorporation or reduction of molecular oxygen, reduced iron-sulfur protein as one donor, and incorporation of one atom of oxygen	MF	14	0	1
oxygen carrier activity	MF	14	0	1
palmitoyl-(protein) hydrolase activity	MF	14	0	1
palmitoyl hydrolase activity	MF	14	0	1
peptidase activator activity involved in apoptotic process	MF	14	0	1
peptidoglycan muralytic activity	MF	14	0	1
peristalsis	BP	14	0	1
Peyer's patch development	BP	14	0	1
phosphate ion transmembrane transport	BP	14	0	1
phosphatidylcholine catabolic process	BP	14	0	1
photoreceptor outer segment membrane	CC	14	0	1
platelet-derived growth factor receptor-beta signaling pathway	BP	14	0	1
platelet-derived growth factor receptor binding	MF	14	0	1
polyamine biosynthetic process	BP	14	0	1
positive regulation of action potential	BP	14	0	1
positive regulation of ATP biosynthetic process	BP	14	0	1
positive regulation of autophagy of mitochondrion in response to mitochondrial depolarization	BP	14	0	1
positive regulation of circadian sleep/wake cycle, sleep	BP	14	0	1
positive regulation of collateral sprouting	BP	14	0	1
positive regulation of DNA damage response, signal transduction by p53 class mediator	BP	14	0	1
positive regulation of double-strand break repair via homologous recombination	BP	14	0	1
positive regulation of hepatocyte proliferation	BP	14	0	1
positive regulation of heterotypic cell-cell adhesion	BP	14	0	1
positive regulation of hormone biosynthetic process	BP	14	0	1
positive regulation of hypersensitivity	BP	14	0	1
positive regulation of interleukin-13 production	BP	14	0	1
positive regulation of keratinocyte proliferation	BP	14	0	1
positive regulation of killing of cells of other organism	BP	14	0	1
positive regulation of macrophage differentiation	BP	14	0	1
positive regulation of metaphase/anaphase transition of cell cycle	BP	14	0	1
positive regulation of myotube differentiation	BP	14	0	1
positive regulation of podosome assembly	BP	14	0	1
positive regulation of protein polyubiquitination	BP	14	0	1
positive regulation of renal sodium excretion	BP	14	0	1
positive regulation of sequestering of calcium ion	BP	14	0	1
positive regulation of smooth muscle cell apoptotic process	BP	14	0	1
positive regulation of striated muscle contraction	BP	14	0	1
primary alcohol biosynthetic process	BP	14	0	1
prostate gland growth	BP	14	0	1
proteasome assembly	BP	14	0	1
protein heterotetramerization	BP	14	0	1
protein homotrimerization	BP	14	0	1
protein maturation by iron-sulfur cluster transfer	BP	14	0	1
protein phosphatase type 1 complex	CC	14	0	1
protein polyglutamylation	BP	14	0	1
proton-transporting two-sector ATPase complex assembly	BP	14	0	1
purine ribonucleoside monophosphate catabolic process	BP	14	0	1
purine ribonucleotide transport	BP	14	0	1
quaternary ammonium group transmembrane transporter activity	MF	14	0	1
radial glial cell differentiation	BP	14	0	1
regulation of amyloid fibril formation	BP	14	0	1
regulation of amyloid precursor protein biosynthetic process	BP	14	0	1
regulation of cardiac muscle contraction by calcium ion signaling	BP	14	0	1
regulation of cell projection size	BP	14	0	1
regulation of cerebellar granule cell precursor proliferation	BP	14	0	1
regulation of circadian sleep/wake cycle, non-REM sleep	BP	14	0	1
regulation of DNA catabolic process	BP	14	0	1
regulation of DNA methylation-dependent heterochromatin assembly	BP	14	0	1
regulation of extracellular matrix assembly	BP	14	0	1
regulation of fertilization	BP	14	0	1
regulation of gonadotropin secretion	BP	14	0	1
regulation of granulocyte macrophage colony-stimulating factor production	BP	14	0	1
regulation of histone H4 acetylation	BP	14	0	1
regulation of membrane lipid metabolic process	BP	14	0	1
regulation of mucus secretion	BP	14	0	1
regulation of neutrophil activation	BP	14	0	1
regulation of peroxisome proliferator activated receptor signaling pathway	BP	14	0	1
regulation of postsynaptic density assembly	BP	14	0	1
regulation of respiratory burst	BP	14	0	1
regulation of RNA export from nucleus	BP	14	0	1
regulation of RNA polymerase II transcription preinitiation complex assembly	BP	14	0	1
regulation of rRNA processing	BP	14	0	1
regulation of sequestering of triglyceride	BP	14	0	1
regulation of sphingolipid biosynthetic process	BP	14	0	1
regulation of stem cell division	BP	14	0	1
regulation of translational initiation in response to stress	BP	14	0	1
regulation of unsaturated fatty acid biosynthetic process	BP	14	0	1
renal water homeostasis	BP	14	0	1
response to granulocyte macrophage colony-stimulating factor	BP	14	0	1
response to hydroxyurea	BP	14	0	1
response to increased oxygen levels	BP	14	0	1
response to lithium ion	BP	14	0	1
response to peptidoglycan	BP	14	0	1
response to thyroid hormone	BP	14	0	1
response to UV-A	BP	14	0	1
response to UV-C	BP	14	0	1
response to vitamin D	BP	14	0	1
retinoic acid 4-hydroxylase activity	MF	14	0	1
retinol binding	MF	14	0	1
RNA polymerase II, core complex	CC	14	0	1
rostrocaudal neural tube patterning	BP	14	0	1
S-adenosylmethionine metabolic process	BP	14	0	1
S100 protein binding	MF	14	0	1
sebaceous gland development	BP	14	0	1
sequence-specific single stranded DNA binding	MF	14	0	1
serotonin binding	MF	14	0	1
signal transduction involved in mitotic DNA damage checkpoint	BP	14	0	1
signal transduction involved in mitotic DNA integrity checkpoint	BP	14	0	1
skeletal muscle acetylcholine-gated channel clustering	BP	14	0	1
skeletal muscle satellite cell proliferation	BP	14	0	1
sno(s)RNA processing	BP	14	0	1
sodium ion export across plasma membrane	BP	14	0	1
somatic hypermutation of immunoglobulin genes	BP	14	0	1
somite rostral/caudal axis specification	BP	14	0	1
sperm chromatin condensation	BP	14	0	1
synaptic vesicle docking	BP	14	0	1
T cell extravasation	BP	14	0	1
Toll-like receptor binding	MF	14	0	1
tonic smooth muscle contraction	BP	14	0	1
transcription factor TFTC complex	CC	14	0	1
trophoblast cell migration	BP	14	0	1
tropomyosin binding	MF	14	0	1
ubiquitin ligase-substrate adaptor activity	MF	14	0	1
ventral spinal cord interneuron differentiation	BP	14	0	1
vesicle coating	BP	14	0	1
vitamin catabolic process	BP	14	0	1
zymogen granule membrane	CC	14	0	1
3',5'-cyclic-GMP phosphodiesterase activity	MF	15	0	1
acetylcholine receptor inhibitor activity	MF	15	0	1
activation-induced cell death of T cells	BP	15	0	1
activation of Janus kinase activity	BP	15	0	1
adenine nucleotide transport	BP	15	0	1
adenosine metabolic process	BP	15	0	1
amino-acid betaine metabolic process	BP	15	0	1
basic amino acid transmembrane transporter activity	MF	15	0	1
BH domain binding	MF	15	0	1
bioactive lipid receptor activity	MF	15	0	1
BLOC-1 complex	CC	15	0	1
bone trabecula morphogenesis	BP	15	0	1
branching involved in prostate gland morphogenesis	BP	15	0	1
C4-dicarboxylate transmembrane transporter activity	MF	15	0	1
carbohydrate phosphorylation	BP	15	0	1
carbonate dehydratase activity	MF	15	0	1
cardiac cell fate commitment	BP	15	0	1
cardiac neural crest cell differentiation involved in heart development	BP	15	0	1
CD40 signaling pathway	BP	15	0	1
cellular potassium ion homeostasis	BP	15	0	1
cellular response to copper ion	BP	15	0	1
cGMP binding	MF	15	0	1
cholesterol esterification	BP	15	0	1
chondrocyte differentiation involved in endochondral bone morphogenesis	BP	15	0	1
chromatoid body	CC	15	0	1
ciliary rootlet	CC	15	0	1
circadian sleep/wake cycle, non-REM sleep	BP	15	0	1
corticosteroid receptor signaling pathway	BP	15	0	1
CXCR chemokine receptor binding	MF	15	0	1
dipeptidase activity	MF	15	0	1
DNA helicase complex	CC	15	0	1
dopamine biosynthetic process	BP	15	0	1
dynein heavy chain binding	MF	15	0	1
endodermal cell fate commitment	BP	15	0	1
endonucleolytic cleavage involved in rRNA processing	BP	15	0	1
endonucleolytic cleavage of tricistronic rRNA transcript (SSU-rRNA, 5.8S rRNA, LSU-rRNA)	BP	15	0	1
epithelial cell differentiation involved in prostate gland development	BP	15	0	1
FMN binding	MF	15	0	1
GABAergic neuron differentiation	BP	15	0	1
gamma-catenin binding	MF	15	0	1
glial cell fate commitment	BP	15	0	1
glomerular epithelial cell differentiation	BP	15	0	1
glomerular visceral epithelial cell differentiation	BP	15	0	1
glucuronate metabolic process	BP	15	0	1
glycolipid catabolic process	BP	15	0	1
Golgi inheritance	BP	15	0	1
Golgi localization	BP	15	0	1
heart valve formation	BP	15	0	1
heparan sulfate sulfotransferase activity	MF	15	0	1
histone H4-K5 acetylation	BP	15	0	1
histone H4-K8 acetylation	BP	15	0	1
induction of positive chemotaxis	BP	15	0	1
inhibitory synapse assembly	BP	15	0	1
inositol 1,4,5 trisphosphate binding	MF	15	0	1
inositol phosphate dephosphorylation	BP	15	0	1
intermediate filament binding	MF	15	0	1
intracellular calcium activated chloride channel activity	MF	15	0	1
intracellular chloride channel activity	MF	15	0	1
intraciliary retrograde transport	BP	15	0	1
intronic transcription regulatory region sequence-specific DNA binding	MF	15	0	1
kidney mesenchyme development	BP	15	0	1
late endosome to vacuole transport via multivesicular body sorting pathway	BP	15	0	1
layer formation in cerebral cortex	BP	15	0	1
lens fiber cell development	BP	15	0	1
lipid glycosylation	BP	15	0	1
lipoprotein transport	BP	15	0	1
locomotion involved in locomotory behavior	BP	15	0	1
long-chain fatty acid-CoA ligase activity	MF	15	0	1
lysophosphatidic acid acyltransferase activity	MF	15	0	1
magnesium ion homeostasis	BP	15	0	1
magnesium ion transport	BP	15	0	1
maintenance of synapse structure	BP	15	0	1
mannosidase activity	MF	15	0	1
MAP kinase activity	MF	15	0	1
MAP kinase phosphatase activity	MF	15	0	1
mast cell migration	BP	15	0	1
metanephric renal vesicle morphogenesis	BP	15	0	1
MHC class I peptide loading complex	CC	15	0	1
mitochondrial ATP synthesis coupled proton transport	BP	15	0	1
mitochondrial DNA replication	BP	15	0	1
modulation by symbiont of host cellular process	BP	15	0	1
mRNA methylation	BP	15	0	1
NAD+ kinase activity	MF	15	0	1
negative regulation by host of viral process	BP	15	0	1
negative regulation of adenylate cyclase activity	BP	15	0	1
negative regulation of anoikis	BP	15	0	1
negative regulation of calcium ion transport into cytosol	BP	15	0	1
negative regulation of cell morphogenesis involved in differentiation	BP	15	0	1
negative regulation of DNA-templated transcription, elongation	BP	15	0	1
negative regulation of epidermal cell differentiation	BP	15	0	1
negative regulation of epidermis development	BP	15	0	1
negative regulation of fatty acid oxidation	BP	15	0	1
negative regulation of glycoprotein biosynthetic process	BP	15	0	1
negative regulation of inflammatory response to antigenic stimulus	BP	15	0	1
negative regulation of interleukin-8 production	BP	15	0	1
negative regulation of intracellular estrogen receptor signaling pathway	BP	15	0	1
negative regulation of keratinocyte proliferation	BP	15	0	1
negative regulation of macrophage activation	BP	15	0	1
negative regulation of microtubule polymerization	BP	15	0	1
negative regulation of mitochondrial membrane potential	BP	15	0	1
negative regulation of myotube differentiation	BP	15	0	1
negative regulation of necroptotic process	BP	15	0	1
negative regulation of production of miRNAs involved in gene silencing by miRNA	BP	15	0	1
negative regulation of response to extracellular stimulus	BP	15	0	1
negative regulation of response to food	BP	15	0	1
negative regulation of response to nutrient levels	BP	15	0	1
negative regulation of viral transcription	BP	15	0	1
negative regulation of voltage-gated calcium channel activity	BP	15	0	1
negative T cell selection	BP	15	0	1
neurexin family protein binding	MF	15	0	1
neurotrophin receptor binding	MF	15	0	1
nuclear exosome (RNase complex)	CC	15	0	1
nucleobase biosynthetic process	BP	15	0	1
nucleoside diphosphate catabolic process	BP	15	0	1
nucleosome positioning	BP	15	0	1
nucleotide-binding oligomerization domain containing 2 signaling pathway	BP	15	0	1
olfactory behavior	BP	15	0	1
oligopeptide transport	BP	15	0	1
one-carbon compound transport	BP	15	0	1
organelle inheritance	BP	15	0	1
outer mitochondrial membrane protein complex	CC	15	0	1
pancreatic juice secretion	BP	15	0	1
phosphatidylinositol kinase activity	MF	15	0	1
phosphatidylinositol phosphate kinase activity	MF	15	0	1
photoreceptor cell outer segment organization	BP	15	0	1
positive regulation by host of viral transcription	BP	15	0	1
positive regulation of axon regeneration	BP	15	0	1
positive regulation of cell growth involved in cardiac muscle cell development	BP	15	0	1
positive regulation of chromatin binding	BP	15	0	1
positive regulation of exosomal secretion	BP	15	0	1
positive regulation of extrinsic apoptotic signaling pathway in absence of ligand	BP	15	0	1
positive regulation of extrinsic apoptotic signaling pathway via death domain receptors	BP	15	0	1
positive regulation of glutamate secretion	BP	15	0	1
positive regulation of inositol phosphate biosynthetic process	BP	15	0	1
positive regulation of keratinocyte differentiation	BP	15	0	1
positive regulation of mitochondrial membrane potential	BP	15	0	1
positive regulation of nuclear-transcribed mRNA catabolic process, deadenylation-dependent decay	BP	15	0	1
positive regulation of osteoblast proliferation	BP	15	0	1
positive regulation of prostaglandin secretion	BP	15	0	1
positive regulation of regulatory T cell differentiation	BP	15	0	1
positive regulation of ruffle assembly	BP	15	0	1
positive regulation of smooth muscle cell differentiation	BP	15	0	1
positive regulation of synaptic vesicle recycling	BP	15	0	1
positive regulation of vesicle fusion	BP	15	0	1
positive regulation of viral release from host cell	BP	15	0	1
positive regulation of voltage-gated calcium channel activity	BP	15	0	1
positive regulation of voltage-gated potassium channel activity	BP	15	0	1
postsynapse to nucleus signaling pathway	BP	15	0	1
potassium ion antiporter activity	MF	15	0	1
potassium ion leak channel activity	MF	15	0	1
pre-miRNA processing	BP	15	0	1
prenyltransferase activity	MF	15	0	1
prespliceosome	CC	15	0	1
programmed cell death in response to reactive oxygen species	BP	15	0	1
protein ADP-ribosylase activity	MF	15	0	1
protein kinase C activity	MF	15	0	1
protein localization to nucleolus	BP	15	0	1
proton-exporting ATPase activity, phosphorylative mechanism	MF	15	0	1
proton-transporting two-sector ATPase complex, catalytic domain	CC	15	0	1
pseudopodium organization	BP	15	0	1
purine deoxyribonucleotide catabolic process	BP	15	0	1
purine nucleoside monophosphate catabolic process	BP	15	0	1
purine nucleotide transmembrane transporter activity	MF	15	0	1
pyrimidine deoxyribonucleoside monophosphate metabolic process	BP	15	0	1
pyrimidine nucleobase metabolic process	BP	15	0	1
pyrimidine nucleotide catabolic process	BP	15	0	1
racemase and epimerase activity	MF	15	0	1
regulation of amino acid import across plasma membrane	BP	15	0	1
regulation of amino acid transmembrane transport	BP	15	0	1
regulation of autophagy of mitochondrion in response to mitochondrial depolarization	BP	15	0	1
regulation of axon guidance	BP	15	0	1
regulation of blood vessel endothelial cell proliferation involved in sprouting angiogenesis	BP	15	0	1
regulation of cilium beat frequency	BP	15	0	1
regulation of complement activation	BP	15	0	1
regulation of extracellular matrix disassembly	BP	15	0	1
regulation of interferon-gamma-mediated signaling pathway	BP	15	0	1
regulation of intrinsic apoptotic signaling pathway in response to DNA damage by p53 class mediator	BP	15	0	1
regulation of keratinocyte migration	BP	15	0	1
regulation of leukocyte tethering or rolling	BP	15	0	1
regulation of lipoprotein metabolic process	BP	15	0	1
regulation of microvillus organization	BP	15	0	1
regulation of NLRP3 inflammasome complex assembly	BP	15	0	1
regulation of nuclear-transcribed mRNA poly(A) tail shortening	BP	15	0	1
regulation of protein glycosylation	BP	15	0	1
regulation of response to interferon-gamma	BP	15	0	1
regulation of response to osmotic stress	BP	15	0	1
regulation of ribonuclease activity	BP	15	0	1
regulation of skeletal muscle cell proliferation	BP	15	0	1
regulation of skeletal muscle contraction	BP	15	0	1
regulation of store-operated calcium entry	BP	15	0	1
regulation of synaptic transmission, cholinergic	BP	15	0	1
regulation of transcription of nucleolar large rRNA by RNA polymerase I	BP	15	0	1
regulation of vascular associated smooth muscle cell differentiation	BP	15	0	1
regulation of Wnt signaling pathway, planar cell polarity pathway	BP	15	0	1
relaxation of cardiac muscle	BP	15	0	1
renal filtration cell differentiation	BP	15	0	1
response to gonadotropin	BP	15	0	1
response to mineralocorticoid	BP	15	0	1
retinal metabolic process	BP	15	0	1
retinal rod cell development	BP	15	0	1
retrograde trans-synaptic signaling	BP	15	0	1
RNA phosphodiester bond hydrolysis, exonucleolytic	BP	15	0	1
RNA surveillance	BP	15	0	1
saliva secretion	BP	15	0	1
Schmidt-Lanterman incisure	CC	15	0	1
segment specification	BP	15	0	1
serotonin metabolic process	BP	15	0	1
smoothened signaling pathway involved in dorsal/ventral neural tube patterning	BP	15	0	1
snRNA transcription by RNA polymerase II	BP	15	0	1
somatic diversification of immune receptors via somatic mutation	BP	15	0	1
somatic stem cell division	BP	15	0	1
sperm fibrous sheath	CC	15	0	1
SREBP signaling pathway	BP	15	0	1
steroid esterification	BP	15	0	1
sterol esterification	BP	15	0	1
sulfur amino acid biosynthetic process	BP	15	0	1
T cell receptor complex	CC	15	0	1
TOR complex	CC	15	0	1
trace-amine receptor activity	MF	15	0	1
translational termination	BP	15	0	1
tRNA-specific ribonuclease activity	MF	15	0	1
tRNA 5'-end processing	BP	15	0	1
tubulin deacetylation	BP	15	0	1
U2-type prespliceosome	CC	15	0	1
U5 snRNP	CC	15	0	1
urinary tract smooth muscle contraction	BP	15	0	1
uronic acid metabolic process	BP	15	0	1
vesicle lumen	CC	15	0	1
Wnt-activated receptor activity	MF	15	0	1
xenobiotic catabolic process	BP	15	0	1
acetylcholine-gated cation-selective channel activity	MF	16	0	1
acetylcholine-gated channel complex	CC	16	0	1
activation of NF-kappaB-inducing kinase activity	BP	16	0	1
amine binding	MF	16	0	1
amino sugar catabolic process	BP	16	0	1
antigen processing and presentation of exogenous peptide antigen via MHC class II	BP	16	0	1
Arp2/3 complex binding	MF	16	0	1
basic amino acid transport	BP	16	0	1
BMP binding	MF	16	0	1
calcium-dependent phospholipase A2 activity	MF	16	0	1
calcium-release channel activity	MF	16	0	1
cAMP response element binding	MF	16	0	1
carbohydrate:cation symporter activity	MF	16	0	1
cardiolipin metabolic process	BP	16	0	1
CCR4-NOT complex	CC	16	0	1
cellular copper ion homeostasis	BP	16	0	1
cellular defense response	BP	16	0	1
cellular response to arsenic-containing substance	BP	16	0	1
cellular response to prostaglandin stimulus	BP	16	0	1
cellular response to sterol depletion	BP	16	0	1
chemokine (C-X-C motif) ligand 2 production	BP	16	0	1
cholinergic synapse	CC	16	0	1
clathrin adaptor activity	MF	16	0	1
copper ion transport	BP	16	0	1
cytoplasmic ubiquitin ligase complex	CC	16	0	1
dendrite self-avoidance	BP	16	0	1
DNA double-strand break processing	BP	16	0	1
dopamine uptake	BP	16	0	1
dopaminergic synapse	CC	16	0	1
drug transport	BP	16	0	1
embryonic skeletal joint development	BP	16	0	1
endodeoxyribonuclease activity, producing 5'-phosphomonoesters	MF	16	0	1
epithelial cell-cell adhesion	BP	16	0	1
epithelial cell maturation	BP	16	0	1
establishment of blood-brain barrier	BP	16	0	1
eukaryotic translation initiation factor 3 complex	CC	16	0	1
extrinsic component of postsynaptic membrane	CC	16	0	1
fatty acid homeostasis	BP	16	0	1
fibroblast activation	BP	16	0	1
GABA receptor binding	MF	16	0	1
ganglion development	BP	16	0	1
gas transport	BP	16	0	1
genitalia morphogenesis	BP	16	0	1
germinal center formation	BP	16	0	1
glomerular mesangium development	BP	16	0	1
glutathione binding	MF	16	0	1
glycosylceramide metabolic process	BP	16	0	1
histone H3-K14 acetylation	BP	16	0	1
histone kinase activity	MF	16	0	1
histone mRNA metabolic process	BP	16	0	1
icosanoid receptor activity	MF	16	0	1
immunological synapse formation	BP	16	0	1
integral component of lumenal side of endoplasmic reticulum membrane	CC	16	0	1
integral component of peroxisomal membrane	CC	16	0	1
intra-S DNA damage checkpoint	BP	16	0	1
intramolecular oxidoreductase activity, transposing C=C bonds	MF	16	0	1
ionotropic glutamate receptor signaling pathway	BP	16	0	1
kinetochore assembly	BP	16	0	1
L-glutamate import across plasma membrane	BP	16	0	1
lamellar body	CC	16	0	1
lamellipodium morphogenesis	BP	16	0	1
lamin binding	MF	16	0	1
lipoprotein catabolic process	BP	16	0	1
lipoprotein localization	BP	16	0	1
lipoprotein particle receptor activity	MF	16	0	1
lumenal side of endoplasmic reticulum membrane	CC	16	0	1
magnesium ion transmembrane transporter activity	MF	16	0	1
male sex determination	BP	16	0	1
manchette	CC	16	0	1
maturation of LSU-rRNA from tricistronic rRNA transcript (SSU-rRNA, 5.8S rRNA, LSU-rRNA)	BP	16	0	1
mechanosensory behavior	BP	16	0	1
meiotic spindle	CC	16	0	1
membrane fission	BP	16	0	1
mitochondrial DNA metabolic process	BP	16	0	1
modulation by host of viral genome replication	BP	16	0	1
monocarboxylate:sodium symporter activity	MF	16	0	1
mRNA cis splicing, via spliceosome	BP	16	0	1
myelin maintenance	BP	16	0	1
N-acetylglucosamine metabolic process	BP	16	0	1
negative regulation of androgen receptor signaling pathway	BP	16	0	1
negative regulation of axon regeneration	BP	16	0	1
negative regulation of calcineurin-mediated signaling	BP	16	0	1
negative regulation of calcineurin-NFAT signaling cascade	BP	16	0	1
negative regulation of cell fate commitment	BP	16	0	1
negative regulation of cell migration involved in sprouting angiogenesis	BP	16	0	1
negative regulation of dendritic spine development	BP	16	0	1
negative regulation of interferon-beta production	BP	16	0	1
negative regulation of oligodendrocyte differentiation	BP	16	0	1
negative regulation of phosphatidylinositol 3-kinase signaling	BP	16	0	1
negative regulation of programmed necrotic cell death	BP	16	0	1
negative regulation of skeletal muscle cell differentiation	BP	16	0	1
negative regulation of smooth muscle cell differentiation	BP	16	0	1
negative regulation of translational initiation	BP	16	0	1
negative regulation of viral release from host cell	BP	16	0	1
neuroblast division	BP	16	0	1
neuron remodeling	BP	16	0	1
neuronal dense core vesicle	CC	16	0	1
neutrophil mediated cytotoxicity	BP	16	0	1
nicotinamide nucleotide biosynthetic process	BP	16	0	1
nonribosomal peptide biosynthetic process	BP	16	0	1
nose development	BP	16	0	1
nuclear-transcribed mRNA catabolic process, exonucleolytic	BP	16	0	1
oligopeptide binding	MF	16	0	1
otic vesicle development	BP	16	0	1
oxidoreductase activity, acting on NAD(P)H, oxygen as acceptor	MF	16	0	1
penile erection	BP	16	0	1
peptidoglycan binding	MF	16	0	1
peptidyl-cysteine S-nitrosylation	BP	16	0	1
phagolysosome assembly	BP	16	0	1
phosphate ion homeostasis	BP	16	0	1
phosphatidylinositol-3-phosphatase activity	MF	16	0	1
phospholipid homeostasis	BP	16	0	1
positive regulation of acute inflammatory response to antigenic stimulus	BP	16	0	1
positive regulation of chromosome separation	BP	16	0	1
positive regulation of membrane invagination	BP	16	0	1
positive regulation of mitochondrial fission	BP	16	0	1
positive regulation of neuron projection regeneration	BP	16	0	1
positive regulation of phagocytosis, engulfment	BP	16	0	1
positive regulation of phospholipid metabolic process	BP	16	0	1
positive regulation of protein sumoylation	BP	16	0	1
positive regulation of SMAD protein signal transduction	BP	16	0	1
positive regulation of T cell receptor signaling pathway	BP	16	0	1
positive regulation of type 2 immune response	BP	16	0	1
positive regulation of vascular endothelial cell proliferation	BP	16	0	1
posttranslational protein targeting to endoplasmic reticulum membrane	BP	16	0	1
protein transmembrane transporter activity	MF	16	0	1
protein tyrosine kinase activator activity	MF	16	0	1
purinergic nucleotide receptor signaling pathway	BP	16	0	1
quaternary ammonium group transport	BP	16	0	1
quinone binding	MF	16	0	1
receptor antagonist activity	MF	16	0	1
regulation of acrosome reaction	BP	16	0	1
regulation of adenylate cyclase-activating G protein-coupled receptor signaling pathway	BP	16	0	1
regulation of apoptotic process involved in morphogenesis	BP	16	0	1
regulation of cell proliferation involved in kidney development	BP	16	0	1
regulation of cellular response to hypoxia	BP	16	0	1
regulation of chemokine (C-X-C motif) ligand 2 production	BP	16	0	1
regulation of cysteine-type endopeptidase activity involved in apoptotic signaling pathway	BP	16	0	1
regulation of ER to Golgi vesicle-mediated transport	BP	16	0	1
regulation of exosomal secretion	BP	16	0	1
regulation of gonad development	BP	16	0	1
regulation of heat generation	BP	16	0	1
regulation of mesenchymal cell apoptotic process	BP	16	0	1
regulation of microglial cell activation	BP	16	0	1
regulation of miRNA metabolic process	BP	16	0	1
regulation of monocyte differentiation	BP	16	0	1
regulation of neurotransmitter receptor localization to postsynaptic specialization membrane	BP	16	0	1
regulation of respiratory system process	BP	16	0	1
regulation of retinoic acid receptor signaling pathway	BP	16	0	1
regulation of RIG-I signaling pathway	BP	16	0	1
regulation of skeletal muscle adaptation	BP	16	0	1
regulation of synapse maturation	BP	16	0	1
regulation of triglyceride catabolic process	BP	16	0	1
regulation of vasculogenesis	BP	16	0	1
response to nitric oxide	BP	16	0	1
response to UV-B	BP	16	0	1
retinoic acid binding	MF	16	0	1
ribosomal small subunit binding	MF	16	0	1
ribosomal subunit export from nucleus	BP	16	0	1
ribosome localization	BP	16	0	1
RNA cap binding	MF	16	0	1
RNA decapping	BP	16	0	1
secondary lysosome	CC	16	0	1
Seh1-associated complex	CC	16	0	1
signal transduction involved in mitotic cell cycle checkpoint	BP	16	0	1
Sin3-type complex	CC	16	0	1
SMN-Sm protein complex	CC	16	0	1
sno(s)RNA metabolic process	BP	16	0	1
stabilization of membrane potential	BP	16	0	1
sulfate transmembrane transporter activity	MF	16	0	1
SUMO binding	MF	16	0	1
tail-anchored membrane protein insertion into ER membrane	BP	16	0	1
telencephalon regionalization	BP	16	0	1
telomerase RNA binding	MF	16	0	1
telomere maintenance via recombination	BP	16	0	1
toll-like receptor 2 signaling pathway	BP	16	0	1
toll-like receptor 9 signaling pathway	BP	16	0	1
transcription regulator inhibitor activity	MF	16	0	1
trivalent inorganic anion homeostasis	BP	16	0	1
urate metabolic process	BP	16	0	1
vascular endothelial growth factor receptor binding	MF	16	0	1
vascular wound healing	BP	16	0	1
vasculogenesis involved in coronary vascular morphogenesis	BP	16	0	1
ventricular trabecula myocardium morphogenesis	BP	16	0	1
viral translation	BP	16	0	1
vitamin D metabolic process	BP	16	0	1
vitamin transmembrane transport	BP	16	0	1
ABC-type transporter activity	MF	17	0	1
acidic amino acid transmembrane transporter activity	MF	17	0	1
actin filament severing	BP	17	0	1
aldehyde dehydrogenase (NAD+) activity	MF	17	0	1
anaphase-promoting complex-dependent catabolic process	BP	17	0	1
axo-dendritic protein transport	BP	17	0	1
bicarbonate transport	BP	17	0	1
cargo adaptor activity	MF	17	0	1
catecholamine uptake	BP	17	0	1
cell migration involved in heart development	BP	17	0	1
cellular response to exogenous dsRNA	BP	17	0	1
cellular response to hepatocyte growth factor stimulus	BP	17	0	1
cellular response to interleukin-7	BP	17	0	1
cellular response to leptin stimulus	BP	17	0	1
chromocenter	CC	17	0	1
COPI-coated vesicle membrane	CC	17	0	1
copper ion homeostasis	BP	17	0	1
dendritic cell chemotaxis	BP	17	0	1
diet induced thermogenesis	BP	17	0	1
drinking behavior	BP	17	0	1
dynactin complex	CC	17	0	1
ectodermal placode formation	BP	17	0	1
ectodermal placode morphogenesis	BP	17	0	1
enamel mineralization	BP	17	0	1
endothelial tube morphogenesis	BP	17	0	1
epithelial to mesenchymal transition involved in endocardial cushion formation	BP	17	0	1
erythrocyte maturation	BP	17	0	1
fatty-acyl-CoA metabolic process	BP	17	0	1
Fc receptor mediated stimulatory signaling pathway	BP	17	0	1
flippase activity	MF	17	0	1
four-way junction DNA binding	MF	17	0	1
gamma-delta T cell differentiation	BP	17	0	1
glial cell apoptotic process	BP	17	0	1
glomerular epithelium development	BP	17	0	1
glucocorticoid biosynthetic process	BP	17	0	1
glucosyltransferase activity	MF	17	0	1
hepatocyte apoptotic process	BP	17	0	1
histamine secretion	BP	17	0	1
histone H2A acetylation	BP	17	0	1
immature B cell differentiation	BP	17	0	1
IMP metabolic process	BP	17	0	1
inhibitory extracellular ligand-gated ion channel activity	MF	17	0	1
inositol phosphate catabolic process	BP	17	0	1
inositol trisphosphate metabolic process	BP	17	0	1
integrated stress response signaling	BP	17	0	1
interleukin-1 receptor binding	MF	17	0	1
interstitial matrix	CC	17	0	1
intramolecular oxidoreductase activity, transposing S-S bonds	MF	17	0	1
intrinsic component of peroxisomal membrane	CC	17	0	1
L-glutamate import	BP	17	0	1
lateral element	CC	17	0	1
lateral mesoderm development	BP	17	0	1
LRR domain binding	MF	17	0	1
Lys48-specific deubiquitinase activity	MF	17	0	1
lysosomal protein catabolic process	BP	17	0	1
mammary gland epithelial cell differentiation	BP	17	0	1
mechanosensitive ion channel activity	MF	17	0	1
melanosome transport	BP	17	0	1
membrane repolarization during action potential	BP	17	0	1
mesenchymal cell apoptotic process	BP	17	0	1
mesodermal cell fate commitment	BP	17	0	1
metanephric nephron tubule development	BP	17	0	1
modulation by virus of host process	BP	17	0	1
morphogenesis of an endothelium	BP	17	0	1
motor behavior	BP	17	0	1
mucus secretion	BP	17	0	1
negative regulation of cell-substrate junction organization	BP	17	0	1
negative regulation of collagen biosynthetic process	BP	17	0	1
negative regulation of collagen metabolic process	BP	17	0	1
negative regulation of cyclase activity	BP	17	0	1
negative regulation of feeding behavior	BP	17	0	1
negative regulation of focal adhesion assembly	BP	17	0	1
negative regulation of glycolytic process	BP	17	0	1
negative regulation of megakaryocyte differentiation	BP	17	0	1
negative regulation of multi-organism process	BP	17	0	1
negative regulation of neurotransmitter transport	BP	17	0	1
negative regulation of pri-miRNA transcription by RNA polymerase II	BP	17	0	1
negative regulation of TORC1 signaling	BP	17	0	1
neutrophil extravasation	BP	17	0	1
NLRP3 inflammasome complex assembly	BP	17	0	1
nodal signaling pathway	BP	17	0	1
norepinephrine metabolic process	BP	17	0	1
nucleoside monophosphate kinase activity	MF	17	0	1
nucleotide-binding oligomerization domain containing signaling pathway	BP	17	0	1
osteoclast development	BP	17	0	1
palmitoyl-CoA hydrolase activity	MF	17	0	1
pheromone activity	MF	17	0	1
phosphorylated carbohydrate dephosphorylation	BP	17	0	1
polypeptide N-acetylgalactosaminyltransferase activity	MF	17	0	1
positive regulation by host of viral process	BP	17	0	1
positive regulation of actin nucleation	BP	17	0	1
positive regulation of brown fat cell differentiation	BP	17	0	1
positive regulation of calcineurin-mediated signaling	BP	17	0	1
positive regulation of calcineurin-NFAT signaling cascade	BP	17	0	1
positive regulation of cell size	BP	17	0	1
positive regulation of double-strand break repair via nonhomologous end joining	BP	17	0	1
positive regulation of endothelial cell chemotaxis	BP	17	0	1
positive regulation of histone H3-K4 methylation	BP	17	0	1
positive regulation of phosphoprotein phosphatase activity	BP	17	0	1
positive regulation of sodium ion transmembrane transporter activity	BP	17	0	1
positive regulation of T-helper 1 type immune response	BP	17	0	1
positive regulation of telomere capping	BP	17	0	1
positive regulation of TORC1 signaling	BP	17	0	1
positive regulation of transcription elongation from RNA polymerase II promoter	BP	17	0	1
positive thymic T cell selection	BP	17	0	1
prepulse inhibition	BP	17	0	1
primary amino compound metabolic process	BP	17	0	1
protein disulfide isomerase activity	MF	17	0	1
protein kinase B binding	MF	17	0	1
protein N-linked glycosylation via asparagine	BP	17	0	1
protein nitrosylation	BP	17	0	1
protein trimerization	BP	17	0	1
pulmonary valve morphogenesis	BP	17	0	1
purine nucleotide transport	BP	17	0	1
pyrimidine nucleoside triphosphate metabolic process	BP	17	0	1
quinone biosynthetic process	BP	17	0	1
regulation of apoptotic process involved in development	BP	17	0	1
regulation of cGMP-mediated signaling	BP	17	0	1
regulation of defense response to bacterium	BP	17	0	1
regulation of DNA damage checkpoint	BP	17	0	1
regulation of epithelial cell differentiation involved in kidney development	BP	17	0	1
regulation of excitatory synapse assembly	BP	17	0	1
regulation of Golgi organization	BP	17	0	1
regulation of integrin-mediated signaling pathway	BP	17	0	1
regulation of isotype switching to IgG isotypes	BP	17	0	1
regulation of killing of cells of other organism	BP	17	0	1
regulation of lipoprotein lipase activity	BP	17	0	1
regulation of long-term synaptic depression	BP	17	0	1
regulation of MHC class II biosynthetic process	BP	17	0	1
regulation of mRNA polyadenylation	BP	17	0	1
regulation of myoblast proliferation	BP	17	0	1
regulation of neurotrophin TRK receptor signaling pathway	BP	17	0	1
regulation of nuclear-transcribed mRNA catabolic process, deadenylation-dependent decay	BP	17	0	1
regulation of nucleobase-containing compound transport	BP	17	0	1
regulation of prostaglandin secretion	BP	17	0	1
regulation of relaxation of muscle	BP	17	0	1
regulation of transcription by RNA polymerase III	BP	17	0	1
renal absorption	BP	17	0	1
response to hydroperoxide	BP	17	0	1
response to interleukin-7	BP	17	0	1
response to progesterone	BP	17	0	1
response to sterol depletion	BP	17	0	1
retinal binding	MF	17	0	1
rough endoplasmic reticulum membrane	CC	17	0	1
rRNA-containing ribonucleoprotein complex export from nucleus	BP	17	0	1
secondary active monocarboxylate transmembrane transporter activity	MF	17	0	1
sequestering of triglyceride	BP	17	0	1
short-term memory	BP	17	0	1
skeletal muscle cell proliferation	BP	17	0	1
snRNA transcription	BP	17	0	1
sodium-independent organic anion transmembrane transporter activity	MF	17	0	1
solute:proton symporter activity	MF	17	0	1
sphingolipid transporter activity	MF	17	0	1
suckling behavior	BP	17	0	1
sulfate transport	BP	17	0	1
T-helper 2 cell differentiation	BP	17	0	1
T-helper cell lineage commitment	BP	17	0	1
translation elongation factor activity	MF	17	0	1
translesion synthesis	BP	17	0	1
TRAPP complex	CC	17	0	1
tRNA wobble uridine modification	BP	17	0	1
ubiquinone biosynthetic process	BP	17	0	1
V(D)J recombination	BP	17	0	1
vesicle cargo loading	BP	17	0	1
viral budding	BP	17	0	1
3'-UTR-mediated mRNA destabilization	BP	18	0	1
acetylcholine receptor activity	MF	18	0	1
acylglycerol O-acyltransferase activity	MF	18	0	1
adhesion of symbiont to host	BP	18	0	1
aldehyde biosynthetic process	BP	18	0	1
amino acid:cation symporter activity	MF	18	0	1
AMP binding	MF	18	0	1
C21-steroid hormone biosynthetic process	BP	18	0	1
cardiac conduction system development	BP	18	0	1
cardiac left ventricle morphogenesis	BP	18	0	1
cardiac vascular smooth muscle cell differentiation	BP	18	0	1
cardioblast differentiation	BP	18	0	1
cation:chloride symporter activity	MF	18	0	1
cellular response to angiotensin	BP	18	0	1
cellular response to sterol	BP	18	0	1
cerebellar Purkinje cell differentiation	BP	18	0	1
clathrin coat of coated pit	CC	18	0	1
complex of collagen trimers	CC	18	0	1
cristae formation	BP	18	0	1
dendritic spine head	CC	18	0	1
DNA polymerase complex	CC	18	0	1
ectoderm development	BP	18	0	1
ectodermal placode development	BP	18	0	1
establishment of melanosome localization	BP	18	0	1
establishment of protein localization to peroxisome	BP	18	0	1
Fc receptor signaling pathway	BP	18	0	1
ferric iron binding	MF	18	0	1
filopodium tip	CC	18	0	1
glucan catabolic process	BP	18	0	1
glycogen catabolic process	BP	18	0	1
inactivation of MAPK activity	BP	18	0	1
inner cell mass cell proliferation	BP	18	0	1
interleukin-6-mediated signaling pathway	BP	18	0	1
intestinal epithelial cell development	BP	18	0	1
iron ion transmembrane transport	BP	18	0	1
isotype switching to IgG isotypes	BP	18	0	1
locomotory exploration behavior	BP	18	0	1
long-chain fatty acid binding	MF	18	0	1
maintenance of blood-brain barrier	BP	18	0	1
maintenance of cell polarity	BP	18	0	1
maternal behavior	BP	18	0	1
MHC class II biosynthetic process	BP	18	0	1
microvillus assembly	BP	18	0	1
mitotic G1 DNA damage checkpoint	BP	18	0	1
mRNA transcription	BP	18	0	1
N-terminal protein amino acid acetylation	BP	18	0	1
NAD(P)+ nucleosidase activity	MF	18	0	1
NAD+ nucleotidase, cyclic ADP-ribose generating	MF	18	0	1
natural killer cell lectin-like receptor binding	MF	18	0	1
ncRNA 5'-end processing	BP	18	0	1
negative regulation of bone resorption	BP	18	0	1
negative regulation of catecholamine secretion	BP	18	0	1
negative regulation of cytokine production involved in inflammatory response	BP	18	0	1
negative regulation of double-strand break repair via homologous recombination	BP	18	0	1
negative regulation of glycoprotein metabolic process	BP	18	0	1
negative regulation of histone acetylation	BP	18	0	1
negative regulation of leukocyte chemotaxis	BP	18	0	1
negative regulation of lipase activity	BP	18	0	1
negative regulation of neuron projection regeneration	BP	18	0	1
negative regulation of nitric oxide biosynthetic process	BP	18	0	1
negative regulation of nitric oxide metabolic process	BP	18	0	1
negative regulation of oxidative stress-induced intrinsic apoptotic signaling pathway	BP	18	0	1
negative regulation of striated muscle tissue development	BP	18	0	1
negative regulation of ubiquitin-protein transferase activity	BP	18	0	1
nuclear import signal receptor activity	MF	18	0	1
nucleolar large rRNA transcription by RNA polymerase I	BP	18	0	1
nucleosomal DNA binding	MF	18	0	1
nucleotide-binding domain, leucine rich repeat containing receptor signaling pathway	BP	18	0	1
oligosaccharide binding	MF	18	0	1
osteoblast development	BP	18	0	1
peptidyl-asparagine modification	BP	18	0	1
phosphatidylinositol monophosphate phosphatase activity	MF	18	0	1
phosphatidylinositol phospholipase C activity	MF	18	0	1
phospholipase C activity	MF	18	0	1
pigment granule transport	BP	18	0	1
piRNA metabolic process	BP	18	0	1
positive regulation of cardiocyte differentiation	BP	18	0	1
positive regulation of CREB transcription factor activity	BP	18	0	1
positive regulation of cyclase activity	BP	18	0	1
positive regulation of glycogen biosynthetic process	BP	18	0	1
positive regulation of interleukin-17 production	BP	18	0	1
positive regulation of mitochondrial translation	BP	18	0	1
positive regulation of protein depolymerization	BP	18	0	1
positive regulation of triglyceride biosynthetic process	BP	18	0	1
post-embryonic animal morphogenesis	BP	18	0	1
protein-hormone receptor activity	MF	18	0	1
protein import into mitochondrial matrix	BP	18	0	1
protein localization to peroxisome	BP	18	0	1
protein phosphatase type 2A complex	CC	18	0	1
protein refolding	BP	18	0	1
protein targeting to peroxisome	BP	18	0	1
pseudouridine synthesis	BP	18	0	1
purine nucleobase metabolic process	BP	18	0	1
regulation of B cell receptor signaling pathway	BP	18	0	1
regulation of chromatin silencing	BP	18	0	1
regulation of clathrin-dependent endocytosis	BP	18	0	1
regulation of corticosteroid hormone secretion	BP	18	0	1
regulation of endothelial cell development	BP	18	0	1
regulation of establishment of endothelial barrier	BP	18	0	1
regulation of gastrulation	BP	18	0	1
regulation of heterochromatin assembly	BP	18	0	1
regulation of heterochromatin organization	BP	18	0	1
regulation of hypersensitivity	BP	18	0	1
regulation of inositol phosphate biosynthetic process	BP	18	0	1
regulation of interleukin-5 production	BP	18	0	1
regulation of lysosomal lumen pH	BP	18	0	1
regulation of neuron maturation	BP	18	0	1
regulation of neurotransmitter uptake	BP	18	0	1
regulation of podosome assembly	BP	18	0	1
regulation of T-helper 17 cell differentiation	BP	18	0	1
regulation of translational elongation	BP	18	0	1
renal vesicle morphogenesis	BP	18	0	1
response to morphine	BP	18	0	1
response to prostaglandin E	BP	18	0	1
response to testosterone	BP	18	0	1
retinal cone cell development	BP	18	0	1
RNA polymerase III complex	CC	18	0	1
serotonin secretion	BP	18	0	1
sodium-independent organic anion transport	BP	18	0	1
solute:proton antiporter activity	MF	18	0	1
sperm head plasma membrane	CC	18	0	1
SRP-dependent cotranslational protein targeting to membrane	BP	18	0	1
striatum development	BP	18	0	1
surfactant homeostasis	BP	18	0	1
synaptic vesicle clustering	BP	18	0	1
transferase activity, transferring amino-acyl groups	MF	18	0	1
transmembrane receptor protein serine/threonine kinase activity	MF	18	0	1
U1 snRNP	CC	18	0	1
venous blood vessel development	BP	18	0	1
water transport	BP	18	0	1
white fat cell differentiation	BP	18	0	1
5'-3' exonuclease activity	MF	19	0	1
acetylation-dependent protein binding	MF	19	0	1
acrosome assembly	BP	19	0	1
aldehyde dehydrogenase [NAD(P)+] activity	MF	19	0	1
anatomical structure regression	BP	19	0	1
anchored component of synaptic vesicle membrane	CC	19	0	1
apoptotic DNA fragmentation	BP	19	0	1
ARF protein signal transduction	BP	19	0	1
arginine metabolic process	BP	19	0	1
astrocyte activation	BP	19	0	1
cell proliferation in external granule layer	BP	19	0	1
cellular polysaccharide catabolic process	BP	19	0	1
cerebellar granule cell precursor proliferation	BP	19	0	1
cGMP metabolic process	BP	19	0	1
chronic inflammatory response	BP	19	0	1
compact myelin	CC	19	0	1
corticosteroid hormone secretion	BP	19	0	1
costamere	CC	19	0	1
cotranslational protein targeting to membrane	BP	19	0	1
deoxyribonucleoside triphosphate metabolic process	BP	19	0	1
detection of bacterium	BP	19	0	1
DNA methylation involved in gamete generation	BP	19	0	1
DNA polymerase binding	MF	19	0	1
engulfment of apoptotic cell	BP	19	0	1
enteric nervous system development	BP	19	0	1
eosinophil chemotaxis	BP	19	0	1
establishment of pigment granule localization	BP	19	0	1
ether lipid metabolic process	BP	19	0	1
exocyst	CC	19	0	1
fatty acid derivative biosynthetic process	BP	19	0	1
fibrinolysis	BP	19	0	1
G protein-coupled receptor internalization	BP	19	0	1
G1 DNA damage checkpoint	BP	19	0	1
GABA-A receptor activity	MF	19	0	1
GABA-A receptor complex	CC	19	0	1
gamma-aminobutyric acid secretion	BP	19	0	1
gamma-tubulin complex	CC	19	0	1
germ plasm	CC	19	0	1
gonadotropin secretion	BP	19	0	1
I-kappaB phosphorylation	BP	19	0	1
inflammasome complex	CC	19	0	1
inositol phosphate phosphatase activity	MF	19	0	1
interleukin-5 production	BP	19	0	1
keratinocyte migration	BP	19	0	1
lactate metabolic process	BP	19	0	1
leukocyte aggregation	BP	19	0	1
long-chain fatty acid import into cell	BP	19	0	1
long-chain fatty acid transporter activity	MF	19	0	1
lysine-acetylated histone binding	MF	19	0	1
lysophospholipid acyltransferase activity	MF	19	0	1
M band	CC	19	0	1
medium-chain fatty acid metabolic process	BP	19	0	1
melanosome organization	BP	19	0	1
membrane hyperpolarization	BP	19	0	1
mesenchymal to epithelial transition	BP	19	0	1
microtubule plus-end binding	MF	19	0	1
mitochondrial transcription	BP	19	0	1
mitogen-activated protein kinase kinase binding	MF	19	0	1
modified amino acid transmembrane transporter activity	MF	19	0	1
monocyte chemotactic protein-1 production	BP	19	0	1
mRNA cleavage and polyadenylation specificity factor complex	CC	19	0	1
negative regulation of astrocyte differentiation	BP	19	0	1
negative regulation of bone mineralization	BP	19	0	1
negative regulation of cAMP-mediated signaling	BP	19	0	1
negative regulation of endoplasmic reticulum stress-induced intrinsic apoptotic signaling pathway	BP	19	0	1
negative regulation of gene silencing by miRNA	BP	19	0	1
negative regulation of homotypic cell-cell adhesion	BP	19	0	1
negative regulation of interleukin-17 production	BP	19	0	1
negative regulation of lyase activity	BP	19	0	1
negative regulation of membrane potential	BP	19	0	1
negative regulation of mononuclear cell migration	BP	19	0	1
negative regulation of peptidyl-threonine phosphorylation	BP	19	0	1
negative regulation of platelet activation	BP	19	0	1
negative regulation of telomere maintenance via telomerase	BP	19	0	1
neuromuscular process controlling posture	BP	19	0	1
neurotransmitter:sodium symporter activity	MF	19	0	1
node of Ranvier	CC	19	0	1
norepinephrine secretion	BP	19	0	1
nucleoside diphosphate kinase activity	MF	19	0	1
nucleotide receptor activity	MF	19	0	1
nucleotide transmembrane transporter activity	MF	19	0	1
opsonin binding	MF	19	0	1
oxidative demethylation	BP	19	0	1
P granule	CC	19	0	1
parental behavior	BP	19	0	1
peptide hormone processing	BP	19	0	1
peroxisomal membrane transport	BP	19	0	1
phosphotransferase activity, for other substituted phosphate groups	MF	19	0	1
plasma membrane tubulation	BP	19	0	1
platelet alpha granule	CC	19	0	1
polyamine metabolic process	BP	19	0	1
positive regulation of actin cytoskeleton reorganization	BP	19	0	1
positive regulation of B cell differentiation	BP	19	0	1
positive regulation of calcium ion-dependent exocytosis	BP	19	0	1
positive regulation of catecholamine secretion	BP	19	0	1
positive regulation of hormone metabolic process	BP	19	0	1
positive regulation of humoral immune response	BP	19	0	1
positive regulation of immune response to tumor cell	BP	19	0	1
positive regulation of intracellular steroid hormone receptor signaling pathway	BP	19	0	1
positive regulation of lyase activity	BP	19	0	1
positive regulation of nucleotide biosynthetic process	BP	19	0	1
positive regulation of protein localization to cell surface	BP	19	0	1
positive regulation of purine nucleotide biosynthetic process	BP	19	0	1
positive regulation of response to tumor cell	BP	19	0	1
positive regulation of T cell cytokine production	BP	19	0	1
positive regulation of vascular associated smooth muscle cell migration	BP	19	0	1
potassium ion export across plasma membrane	BP	19	0	1
programmed cell death involved in cell development	BP	19	0	1
proteasome binding	MF	19	0	1
proteasome core complex	CC	19	0	1
protein catabolic process in the vacuole	BP	19	0	1
protein disulfide oxidoreductase activity	MF	19	0	1
protein insertion into ER membrane	BP	19	0	1
protein localization to kinetochore	BP	19	0	1
protein localization to microtubule	BP	19	0	1
protein neddylation	BP	19	0	1
protein targeting to lysosome	BP	19	0	1
proton channel activity	MF	19	0	1
Prp19 complex	CC	19	0	1
purinergic nucleotide receptor activity	MF	19	0	1
pyridine nucleotide biosynthetic process	BP	19	0	1
regulation of ARF protein signal transduction	BP	19	0	1
regulation of cholesterol biosynthetic process	BP	19	0	1
regulation of cytoplasmic translation	BP	19	0	1
regulation of delayed rectifier potassium channel activity	BP	19	0	1
regulation of early endosome to late endosome transport	BP	19	0	1
regulation of ERAD pathway	BP	19	0	1
regulation of execution phase of apoptosis	BP	19	0	1
regulation of fibroblast apoptotic process	BP	19	0	1
regulation of flagellated sperm motility	BP	19	0	1
regulation of integrin activation	BP	19	0	1
regulation of interleukin-13 production	BP	19	0	1
regulation of ketone biosynthetic process	BP	19	0	1
regulation of mitotic spindle assembly	BP	19	0	1
regulation of monocyte chemotactic protein-1 production	BP	19	0	1
regulation of natural killer cell differentiation	BP	19	0	1
regulation of necroptotic process	BP	19	0	1
regulation of norepinephrine secretion	BP	19	0	1
regulation of phagocytosis, engulfment	BP	19	0	1
regulation of postsynaptic density organization	BP	19	0	1
regulation of postsynaptic neurotransmitter receptor activity	BP	19	0	1
regulation of protein targeting to mitochondrion	BP	19	0	1
regulation of release of sequestered calcium ion into cytosol by sarcoplasmic reticulum	BP	19	0	1
regulation of sterol biosynthetic process	BP	19	0	1
regulation of tolerance induction	BP	19	0	1
regulation of ventricular cardiac muscle cell membrane repolarization	BP	19	0	1
response to hepatocyte growth factor	BP	19	0	1
response to isoquinoline alkaloid	BP	19	0	1
retinal cone cell differentiation	BP	19	0	1
retinal rod cell differentiation	BP	19	0	1
sequestering of metal ion	BP	19	0	1
sodium ion import across plasma membrane	BP	19	0	1
sphingomyelin metabolic process	BP	19	0	1
sphingosine metabolic process	BP	19	0	1
spongiotrophoblast layer development	BP	19	0	1
SUMO transferase activity	MF	19	0	1
telomerase holoenzyme complex	CC	19	0	1
thyroid hormone generation	BP	19	0	1
toll-like receptor 3 signaling pathway	BP	19	0	1
triglyceride-rich plasma lipoprotein particle	CC	19	0	1
ubiquitin-dependent protein catabolic process via the multivesicular body sorting pathway	BP	19	0	1
vacuolar proton-transporting V-type ATPase complex	CC	19	0	1
very-low-density lipoprotein particle	CC	19	0	1
vesicle transport along actin filament	BP	19	0	1
vitamin biosynthetic process	BP	19	0	1
wound healing, spreading of epidermal cells	BP	19	0	1
acetylcholine receptor binding	MF	20	0	1
anterograde synaptic vesicle transport	BP	20	0	1
aortic valve morphogenesis	BP	20	0	1
aspartate family amino acid biosynthetic process	BP	20	0	1
astrocyte projection	CC	20	0	1
ATP-dependent microtubule motor activity, minus-end-directed	MF	20	0	1
axon initial segment	CC	20	0	1
behavioral response to cocaine	BP	20	0	1
BLOC complex	CC	20	0	1
calcium-mediated signaling using intracellular calcium source	BP	20	0	1
cardiac right ventricle morphogenesis	BP	20	0	1
CD4-positive, alpha-beta T cell lineage commitment	BP	20	0	1
cell junction disassembly	BP	20	0	1
cell proliferation in hindbrain	BP	20	0	1
cellular biogenic amine catabolic process	BP	20	0	1
ceramide catabolic process	BP	20	0	1
cerebellar Purkinje cell layer formation	BP	20	0	1
chemical homeostasis within a tissue	BP	20	0	1
connexin complex	CC	20	0	1
dystrophin-associated glycoprotein complex	CC	20	0	1
exosomal secretion	BP	20	0	1
fatty acid transmembrane transporter activity	MF	20	0	1
fusion of sperm to egg plasma membrane involved in single fertilization	BP	20	0	1
gastric acid secretion	BP	20	0	1
glutamine metabolic process	BP	20	0	1
glycoprotein complex	CC	20	0	1
glycoside metabolic process	BP	20	0	1
Golgi to vacuole transport	BP	20	0	1
hemoglobin metabolic process	BP	20	0	1
histamine transport	BP	20	0	1
histone H3-K4 trimethylation	BP	20	0	1
hypersensitivity	BP	20	0	1
inward rectifier potassium channel activity	MF	20	0	1
lumenal side of membrane	CC	20	0	1
macrophage activation involved in immune response	BP	20	0	1
manganese ion transport	BP	20	0	1
megakaryocyte development	BP	20	0	1
metanephric nephron epithelium development	BP	20	0	1
mitochondria-associated endoplasmic reticulum membrane	CC	20	0	1
mitotic G1/S transition checkpoint	BP	20	0	1
mRNA cleavage	BP	20	0	1
MyD88-dependent toll-like receptor signaling pathway	BP	20	0	1
myosin V binding	MF	20	0	1
NAD+ nucleosidase activity	MF	20	0	1
negative regulation of B cell proliferation	BP	20	0	1
negative regulation of bone remodeling	BP	20	0	1
negative regulation of cell cycle arrest	BP	20	0	1
negative regulation of cellular senescence	BP	20	0	1
negative regulation of digestive system process	BP	20	0	1
negative regulation of gluconeogenesis	BP	20	0	1
negative regulation of interleukin-12 production	BP	20	0	1
negative regulation of lipid storage	BP	20	0	1
negative regulation of muscle organ development	BP	20	0	1
negative regulation of muscle tissue development	BP	20	0	1
negative regulation of myeloid cell apoptotic process	BP	20	0	1
negative regulation of release of cytochrome c from mitochondria	BP	20	0	1
negative regulation of smooth muscle contraction	BP	20	0	1
negative regulation of T-helper cell differentiation	BP	20	0	1
nephron tubule formation	BP	20	0	1
neutrophil activation involved in immune response	BP	20	0	1
outer dynein arm assembly	BP	20	0	1
oxidoreductase activity, acting on the CH-NH2 group of donors, oxygen as acceptor	MF	20	0	1
P-body assembly	BP	20	0	1
peptidyl-threonine dephosphorylation	BP	20	0	1
phosphatidylcholine transporter activity	MF	20	0	1
pigment granule organization	BP	20	0	1
platelet formation	BP	20	0	1
pole plasm	CC	20	0	1
positive regulation of amyloid-beta formation	BP	20	0	1
positive regulation of fatty acid oxidation	BP	20	0	1
positive regulation of fibroblast migration	BP	20	0	1
positive regulation of gluconeogenesis	BP	20	0	1
positive regulation of glycogen metabolic process	BP	20	0	1
positive regulation of neurotransmitter secretion	BP	20	0	1
positive regulation of transforming growth factor beta production	BP	20	0	1
presynaptic active zone cytoplasmic component	CC	20	0	1
prostaglandin secretion	BP	20	0	1
pyrimidine deoxyribonucleotide metabolic process	BP	20	0	1
regulation of cell proliferation involved in heart morphogenesis	BP	20	0	1
regulation of chromatin assembly	BP	20	0	1
regulation of establishment of cell polarity	BP	20	0	1
regulation of gene expression by genetic imprinting	BP	20	0	1
regulation of granulocyte differentiation	BP	20	0	1
regulation of lipopolysaccharide-mediated signaling pathway	BP	20	0	1
regulation of macrophage differentiation	BP	20	0	1
regulation of mammary gland epithelial cell proliferation	BP	20	0	1
regulation of membrane invagination	BP	20	0	1
regulation of mitochondrial outer membrane permeabilization involved in apoptotic signaling pathway	BP	20	0	1
regulation of response to food	BP	20	0	1
regulation of short-term neuronal synaptic plasticity	BP	20	0	1
regulation of steroid hormone biosynthetic process	BP	20	0	1
regulation of translation in response to stress	BP	20	0	1
renal vesicle development	BP	20	0	1
response to amphetamine	BP	20	0	1
response to angiotensin	BP	20	0	1
response to cholesterol	BP	20	0	1
response to iron ion	BP	20	0	1
response to leptin	BP	20	0	1
response to muramyl dipeptide	BP	20	0	1
retinol dehydrogenase activity	MF	20	0	1
RNA 5'-end processing	BP	20	0	1
RNA polymerase II general transcription initiation factor binding	MF	20	0	1
rRNA catabolic process	BP	20	0	1
rRNA methylation	BP	20	0	1
secretory granule localization	BP	20	0	1
seminiferous tubule development	BP	20	0	1
SNARE complex assembly	BP	20	0	1
spindle pole centrosome	CC	20	0	1
structural constituent of muscle	MF	20	0	1
structural constituent of postsynapse	MF	20	0	1
synaptic cleft	CC	20	0	1
synaptic vesicle cytoskeletal transport	BP	20	0	1
synaptic vesicle transport along microtubule	BP	20	0	1
transport across blood-brain barrier	BP	20	0	1
tRNA wobble base modification	BP	20	0	1
ubiquitin-protein transferase regulator activity	MF	20	0	1
ubiquitin-specific protease binding	MF	20	0	1
ureter development	BP	20	0	1
vesicle targeting, to, from or within Golgi	BP	20	0	1
vocalization behavior	BP	20	0	1
actin filament-based transport	BP	21	0	1
activation of adenylate cyclase activity	BP	21	0	1
activation of phospholipase C activity	BP	21	0	1
alditol:NADP+ 1-oxidoreductase activity	MF	21	0	1
amine catabolic process	BP	21	0	1
anchored component of external side of plasma membrane	CC	21	0	1
antigen processing and presentation of peptide antigen via MHC class II	BP	21	0	1
axolemma	CC	21	0	1
bicarbonate transmembrane transporter activity	MF	21	0	1
blood vessel endothelial cell proliferation involved in sprouting angiogenesis	BP	21	0	1
calcium ion-regulated exocytosis of neurotransmitter	BP	21	0	1
cAMP binding	MF	21	0	1
carbohydrate kinase activity	MF	21	0	1
carboxy-terminal domain protein kinase complex	CC	21	0	1
cartilage condensation	BP	21	0	1
catalytic activity, acting on a rRNA	MF	21	0	1
CCR6 chemokine receptor binding	MF	21	0	1
cell proliferation involved in heart morphogenesis	BP	21	0	1
cellular modified amino acid catabolic process	BP	21	0	1
cholesterol transfer activity	MF	21	0	1
chondroitin sulfate proteoglycan biosynthetic process	BP	21	0	1
decidualization	BP	21	0	1
deoxyribonucleoside monophosphate catabolic process	BP	21	0	1
detection of mechanical stimulus involved in sensory perception of sound	BP	21	0	1
detection of other organism	BP	21	0	1
DNA methylation-dependent heterochromatin assembly	BP	21	0	1
DNA strand elongation	BP	21	0	1
dorsal spinal cord development	BP	21	0	1
embryonic brain development	BP	21	0	1
ER to Golgi transport vesicle membrane	CC	21	0	1
exodeoxyribonuclease activity	MF	21	0	1
exodeoxyribonuclease activity, producing 5'-phosphomonoesters	MF	21	0	1
exon-exon junction complex	CC	21	0	1
extracellular exosome biogenesis	BP	21	0	1
fatty acid ligase activity	MF	21	0	1
fibroblast apoptotic process	BP	21	0	1
GABA receptor complex	CC	21	0	1
glutathione peroxidase activity	MF	21	0	1
glycerol ether metabolic process	BP	21	0	1
glycerol metabolic process	BP	21	0	1
Golgi lumen	CC	21	0	1
heparan sulfate proteoglycan binding	MF	21	0	1
histone H4-K16 acetylation	BP	21	0	1
interferon-gamma-mediated signaling pathway	BP	21	0	1
intraciliary transport particle B	CC	21	0	1
ligand-gated anion channel activity	MF	21	0	1
locomotor rhythm	BP	21	0	1
long-chain fatty acid biosynthetic process	BP	21	0	1
lymphangiogenesis	BP	21	0	1
lysophospholipase activity	MF	21	0	1
macromolecule transmembrane transporter activity	MF	21	0	1
melanosome localization	BP	21	0	1
microvillus membrane	CC	21	0	1
mitochondrial cytochrome c oxidase assembly	BP	21	0	1
muscle cell cellular homeostasis	BP	21	0	1
negative regulation of amino acid transport	BP	21	0	1
negative regulation of calcium-mediated signaling	BP	21	0	1
negative regulation of chemokine production	BP	21	0	1
negative regulation of cytosolic calcium ion concentration	BP	21	0	1
negative regulation of gene silencing by RNA	BP	21	0	1
negative regulation of glucose import	BP	21	0	1
negative regulation of interleukin-10 production	BP	21	0	1
negative regulation of intrinsic apoptotic signaling pathway by p53 class mediator	BP	21	0	1
negative regulation of meiotic cell cycle	BP	21	0	1
negative regulation of natural killer cell mediated cytotoxicity	BP	21	0	1
negative regulation of necrotic cell death	BP	21	0	1
negative regulation of posttranscriptional gene silencing	BP	21	0	1
negative regulation of T cell mediated immunity	BP	21	0	1
nuclear outer membrane	CC	21	0	1
nuclear replisome	CC	21	0	1
peroxisome proliferator activated receptor binding	MF	21	0	1
peroxisome proliferator activated receptor signaling pathway	BP	21	0	1
phosphatidylcholine biosynthetic process	BP	21	0	1
plasma membrane phospholipid scrambling	BP	21	0	1
platelet morphogenesis	BP	21	0	1
poly(A)+ mRNA export from nucleus	BP	21	0	1
polyol catabolic process	BP	21	0	1
positive regulation of cell adhesion mediated by integrin	BP	21	0	1
positive regulation of cell migration involved in sprouting angiogenesis	BP	21	0	1
positive regulation of chondrocyte differentiation	BP	21	0	1
positive regulation of glycolytic process	BP	21	0	1
positive regulation of histone deacetylation	BP	21	0	1
positive regulation of icosanoid secretion	BP	21	0	1
positive regulation of monocyte chemotaxis	BP	21	0	1
positive regulation of oxidative stress-induced cell death	BP	21	0	1
positive regulation of transcription from RNA polymerase II promoter involved in cellular response to chemical stimulus	BP	21	0	1
positive regulation of translational initiation	BP	21	0	1
positive regulation of vascular permeability	BP	21	0	1
post-embryonic animal organ development	BP	21	0	1
protein-membrane adaptor activity	MF	21	0	1
protein insertion into mitochondrial membrane	BP	21	0	1
pulmonary valve development	BP	21	0	1
regulation of anoikis	BP	21	0	1
regulation of antigen processing and presentation	BP	21	0	1
regulation of dopamine metabolic process	BP	21	0	1
regulation of Rac protein signal transduction	BP	21	0	1
regulation of toll-like receptor 4 signaling pathway	BP	21	0	1
regulation of viral transcription	BP	21	0	1
release of sequestered calcium ion into cytosol by sarcoplasmic reticulum	BP	21	0	1
response to acidic pH	BP	21	0	1
response to muscle stretch	BP	21	0	1
response to prostaglandin	BP	21	0	1
retromer complex	CC	21	0	1
ribosomal small subunit assembly	BP	21	0	1
rRNA methyltransferase activity	MF	21	0	1
sphingoid metabolic process	BP	21	0	1
spinal cord dorsal/ventral patterning	BP	21	0	1
stereocilium tip	CC	21	0	1
tau-protein kinase activity	MF	21	0	1
threonine-type endopeptidase activity	MF	21	0	1
U2 snRNP	CC	21	0	1
ubiquitin-like protein-specific protease activity	MF	21	0	1
vascular transport	BP	21	0	1
ventricular cardiac muscle cell membrane repolarization	BP	21	0	1
adrenergic receptor binding	MF	22	0	1
alpha-beta T cell lineage commitment	BP	22	0	1
anaphase-promoting complex	CC	22	0	1
angiogenesis involved in wound healing	BP	22	0	1
anion:cation symporter activity	MF	22	0	1
antigen processing and presentation of peptide or polysaccharide antigen via MHC class II	BP	22	0	1
asymmetric cell division	BP	22	0	1
auditory receptor cell stereocilium organization	BP	22	0	1
bile acid biosynthetic process	BP	22	0	1
catalytic activity, acting on a glycoprotein	MF	22	0	1
cell proliferation involved in kidney development	BP	22	0	1
cellular anion homeostasis	BP	22	0	1
cellular hyperosmotic salinity response	BP	22	0	1
cellular response to fatty acid	BP	22	0	1
chloride ion homeostasis	BP	22	0	1
cytochrome-c oxidase activity	MF	22	0	1
DNA-templated transcription, termination	BP	22	0	1
DNA demethylation	BP	22	0	1
GABA receptor activity	MF	22	0	1
glucose transmembrane transporter activity	MF	22	0	1
grooming behavior	BP	22	0	1
growth plate cartilage development	BP	22	0	1
H4/H2A histone acetyltransferase complex	CC	22	0	1
heme-copper terminal oxidase activity	MF	22	0	1
heparan sulfate proteoglycan biosynthetic process	BP	22	0	1
hexose transmembrane transporter activity	MF	22	0	1
hyaluronic acid binding	MF	22	0	1
immunoglobulin binding	MF	22	0	1
inhibitory postsynaptic potential	BP	22	0	1
interleukin-13 production	BP	22	0	1
K63-linked polyubiquitin modification-dependent protein binding	MF	22	0	1
linoleic acid metabolic process	BP	22	0	1
metanephric nephron morphogenesis	BP	22	0	1
metanephric tubule development	BP	22	0	1
mitochondrial electron transport, NADH to ubiquinone	BP	22	0	1
myeloid dendritic cell differentiation	BP	22	0	1
negative regulation of fatty acid transport	BP	22	0	1
negative regulation of natural killer cell mediated immunity	BP	22	0	1
negative regulation of potassium ion transmembrane transporter activity	BP	22	0	1
negative regulation of transposition	BP	22	0	1
nervous system process involved in regulation of systemic arterial blood pressure	BP	22	0	1
neural nucleus development	BP	22	0	1
NuA4 histone acetyltransferase complex	CC	22	0	1
nuclear localization sequence binding	MF	22	0	1
oxidoreductase activity, acting on a heme group of donors, oxygen as acceptor	MF	22	0	1
oxidoreductase activity, acting on metal ions	MF	22	0	1
pericentriolar material	CC	22	0	1
peroxisomal transport	BP	22	0	1
phagocytic cup	CC	22	0	1
phosphatidylinositol bisphosphate phosphatase activity	MF	22	0	1
phosphatidylserine metabolic process	BP	22	0	1
pigment granule localization	BP	22	0	1
plasma lipoprotein particle assembly	BP	22	0	1
podosome assembly	BP	22	0	1
polysaccharide catabolic process	BP	22	0	1
positive regulation of alpha-beta T cell proliferation	BP	22	0	1
positive regulation of cellular extravasation	BP	22	0	1
positive regulation of cholesterol efflux	BP	22	0	1
positive regulation of inflammatory response to antigenic stimulus	BP	22	0	1
positive regulation of membrane potential	BP	22	0	1
positive regulation of nitric-oxide synthase biosynthetic process	BP	22	0	1
positive regulation of sprouting angiogenesis	BP	22	0	1
positive regulation of T-helper cell differentiation	BP	22	0	1
postsynaptic density assembly	BP	22	0	1
postsynaptic modulation of chemical synaptic transmission	BP	22	0	1
proteasomal ubiquitin-independent protein catabolic process	BP	22	0	1
protein transporter activity	MF	22	0	1
purine deoxyribonucleotide metabolic process	BP	22	0	1
pyrimidine-containing compound catabolic process	BP	22	0	1
regulation of Arp2/3 complex-mediated actin nucleation	BP	22	0	1
regulation of ATP biosynthetic process	BP	22	0	1
regulation of endothelial cell chemotaxis	BP	22	0	1
regulation of fatty acid beta-oxidation	BP	22	0	1
regulation of glial cell migration	BP	22	0	1
regulation of odontogenesis	BP	22	0	1
regulation of programmed necrotic cell death	BP	22	0	1
regulation of synaptic vesicle endocytosis	BP	22	0	1
regulation of transposition	BP	22	0	1
release of sequestered calcium ion into cytosol by endoplasmic reticulum	BP	22	0	1
replisome	CC	22	0	1
response to amine	BP	22	0	1
response to electrical stimulus	BP	22	0	1
response to mitochondrial depolarisation	BP	22	0	1
response to stilbenoid	BP	22	0	1
retinoid X receptor binding	MF	22	0	1
ribonucleoside monophosphate catabolic process	BP	22	0	1
RNA polymerase II core promoter sequence-specific DNA binding	MF	22	0	1
Sertoli cell development	BP	22	0	1
signaling receptor ligand precursor processing	BP	22	0	1
sterol esterase activity	MF	22	0	1
sterol transfer activity	MF	22	0	1
store-operated calcium entry	BP	22	0	1
stress granule assembly	BP	22	0	1
tertiary alcohol metabolic process	BP	22	0	1
trachea development	BP	22	0	1
vacuolar acidification	BP	22	0	1
XY body	CC	22	0	1
zinc ion transmembrane transporter activity	MF	22	0	1
acetylcholine receptor regulator activity	MF	23	0	1
acid-amino acid ligase activity	MF	23	0	1
AMP metabolic process	BP	23	0	1
anion:anion antiporter activity	MF	23	0	1
ATPase activity, coupled to transmembrane movement of ions, rotational mechanism	MF	23	0	1
benzene-containing compound metabolic process	BP	23	0	1
bile acid transmembrane transporter activity	MF	23	0	1
cell differentiation involved in metanephros development	BP	23	0	1
cellular response to dsRNA	BP	23	0	1
cellular response to pH	BP	23	0	1
chemosensory behavior	BP	23	0	1
dendritic cell migration	BP	23	0	1
dosage compensation by inactivation of X chromosome	BP	23	0	1
eosinophil migration	BP	23	0	1
extracellular vesicle biogenesis	BP	23	0	1
extrinsic component of synaptic membrane	CC	23	0	1
gamma-aminobutyric acid transport	BP	23	0	1
glucose 6-phosphate metabolic process	BP	23	0	1
glutamine family amino acid catabolic process	BP	23	0	1
heat generation	BP	23	0	1
heme biosynthetic process	BP	23	0	1
hexose catabolic process	BP	23	0	1
HMG box domain binding	MF	23	0	1
INO80-type complex	CC	23	0	1
iron-sulfur cluster assembly	BP	23	0	1
male genitalia development	BP	23	0	1
male germ cell nucleus	CC	23	0	1
MAP kinase kinase kinase activity	MF	23	0	1
membrane raft organization	BP	23	0	1
mesodermal cell differentiation	BP	23	0	1
metallo-sulfur cluster assembly	BP	23	0	1
MHC protein complex	CC	23	0	1
microtubule plus-end	CC	23	0	1
monovalent inorganic anion homeostasis	BP	23	0	1
mRNA cleavage factor complex	CC	23	0	1
myelin assembly	BP	23	0	1
myoblast proliferation	BP	23	0	1
NAD metabolic process	BP	23	0	1
NAD+ ADP-ribosyltransferase activity	MF	23	0	1
negative regulation of CD4-positive, alpha-beta T cell differentiation	BP	23	0	1
negative regulation of chondrocyte differentiation	BP	23	0	1
negative regulation of cytokine production involved in immune response	BP	23	0	1
negative regulation of peptidyl-lysine acetylation	BP	23	0	1
negative regulation of protein localization to plasma membrane	BP	23	0	1
negative regulation of purine nucleotide metabolic process	BP	23	0	1
negative regulation of regulated secretory pathway	BP	23	0	1
negative regulation of T cell receptor signaling pathway	BP	23	0	1
neurotransmitter receptor regulator activity	MF	23	0	1
nucleotide transport	BP	23	0	1
O-methyltransferase activity	MF	23	0	1
ossification involved in bone maturation	BP	23	0	1
oxidoreductase activity, acting on a heme group of donors	MF	23	0	1
oxidoreductase activity, acting on the CH-NH2 group of donors	MF	23	0	1
pattern recognition receptor activity	MF	23	0	1
phosphatidic acid biosynthetic process	BP	23	0	1
phospholipid transfer activity	MF	23	0	1
pinocytosis	BP	23	0	1
plasma membrane fusion	BP	23	0	1
positive regulation of antigen receptor-mediated signaling pathway	BP	23	0	1
positive regulation of embryonic development	BP	23	0	1
positive regulation of epidermal cell differentiation	BP	23	0	1
positive regulation of interferon-alpha production	BP	23	0	1
positive regulation of leukocyte adhesion to vascular endothelial cell	BP	23	0	1
positive regulation of sodium ion transmembrane transport	BP	23	0	1
positive regulation of stem cell differentiation	BP	23	0	1
positive regulation of superoxide anion generation	BP	23	0	1
positive regulation of transcription from RNA polymerase II promoter in response to stress	BP	23	0	1
proteasome regulatory particle	CC	23	0	1
protein localization to endosome	BP	23	0	1
proton-transporting ATPase activity, rotational mechanism	MF	23	0	1
pyridine-containing compound biosynthetic process	BP	23	0	1
regulation of appetite	BP	23	0	1
regulation of bicellular tight junction assembly	BP	23	0	1
regulation of cardiac muscle cell membrane repolarization	BP	23	0	1
regulation of catecholamine metabolic process	BP	23	0	1
regulation of endoplasmic reticulum unfolded protein response	BP	23	0	1
regulation of hepatocyte proliferation	BP	23	0	1
regulation of macrophage derived foam cell differentiation	BP	23	0	1
regulation of respiratory gaseous exchange	BP	23	0	1
regulation of steroid hormone secretion	BP	23	0	1
regulation of T-helper 17 type immune response	BP	23	0	1
regulation of transmission of nerve impulse	BP	23	0	1
regulation of ubiquitin protein ligase activity	BP	23	0	1
regulation of vascular endothelial cell proliferation	BP	23	0	1
response to auditory stimulus	BP	23	0	1
retinol metabolic process	BP	23	0	1
ribbon synapse	CC	23	0	1
RIG-I signaling pathway	BP	23	0	1
skeletal muscle adaptation	BP	23	0	1
solute:anion antiporter activity	MF	23	0	1
sperm plasma membrane	CC	23	0	1
spinal cord patterning	BP	23	0	1
striated muscle thin filament	CC	23	0	1
structural constituent of nuclear pore	MF	23	0	1
T-helper 1 cell differentiation	BP	23	0	1
transcytosis	BP	23	0	1
transforming growth factor beta binding	MF	23	0	1
vascular endothelial cell proliferation	BP	23	0	1
vitamin transmembrane transporter activity	MF	23	0	1
zinc ion transmembrane transport	BP	23	0	1
3',5'-cyclic-nucleotide phosphodiesterase activity	MF	24	0	1
alditol metabolic process	BP	24	0	1
amelogenesis	BP	24	0	1
atrioventricular valve morphogenesis	BP	24	0	1
C-C chemokine receptor activity	MF	24	0	1
calmodulin-dependent protein kinase activity	MF	24	0	1
cation:cation antiporter activity	MF	24	0	1
CD4-positive or CD8-positive, alpha-beta T cell lineage commitment	BP	24	0	1
cell cycle phase	BP	24	0	1
cellular response to misfolded protein	BP	24	0	1
cellular sodium ion homeostasis	BP	24	0	1
cerebellar Purkinje cell layer morphogenesis	BP	24	0	1
cyclic nucleotide biosynthetic process	BP	24	0	1
cyclic purine nucleotide metabolic process	BP	24	0	1
desmosome	CC	24	0	1
detection of light stimulus involved in sensory perception	BP	24	0	1
detection of light stimulus involved in visual perception	BP	24	0	1
DNA-directed DNA polymerase activity	MF	24	0	1
DNA dealkylation	BP	24	0	1
dopamine receptor binding	MF	24	0	1
exoribonuclease complex	CC	24	0	1
exosome (RNase complex)	CC	24	0	1
G-protein beta/gamma-subunit complex binding	MF	24	0	1
glycoprotein catabolic process	BP	24	0	1
Golgi medial cisterna	CC	24	0	1
GTP-dependent protein binding	MF	24	0	1
histone deubiquitination	BP	24	0	1
histone exchange	BP	24	0	1
histone H3-K27 methylation	BP	24	0	1
inhibitory synapse	CC	24	0	1
integral component of mitochondrial outer membrane	CC	24	0	1
interleukin-1-mediated signaling pathway	BP	24	0	1
intrinsic component of external side of plasma membrane	CC	24	0	1
killing by host of symbiont cells	BP	24	0	1
late endosome to vacuole transport	BP	24	0	1
left/right pattern formation	BP	24	0	1
leukocyte migration involved in inflammatory response	BP	24	0	1
lymph vessel morphogenesis	BP	24	0	1
lymphoid progenitor cell differentiation	BP	24	0	1
male meiosis I	BP	24	0	1
maturation of 5.8S rRNA from tricistronic rRNA transcript (SSU-rRNA, 5.8S rRNA, LSU-rRNA)	BP	24	0	1
metallocarboxypeptidase activity	MF	24	0	1
methyl-CpG binding	MF	24	0	1
microbody lumen	CC	24	0	1
middle ear morphogenesis	BP	24	0	1
mismatch repair	BP	24	0	1
modulation by symbiont of host process	BP	24	0	1
monosaccharide transmembrane transporter activity	MF	24	0	1
negative regulation of B cell apoptotic process	BP	24	0	1
negative regulation of nervous system process	BP	24	0	1
negative regulation of nucleotide metabolic process	BP	24	0	1
negative regulation of oxidative stress-induced neuron death	BP	24	0	1
negative regulation of vascular associated smooth muscle cell proliferation	BP	24	0	1
nicotinamide nucleotide metabolic process	BP	24	0	1
organophosphate ester transmembrane transporter activity	MF	24	0	1
ovulation	BP	24	0	1
peroxisomal matrix	CC	24	0	1
plasminogen activation	BP	24	0	1
positive regulation of extracellular matrix organization	BP	24	0	1
positive regulation of insulin receptor signaling pathway	BP	24	0	1
positive regulation of macrophage chemotaxis	BP	24	0	1
positive regulation of mast cell activation involved in immune response	BP	24	0	1
positive regulation of mast cell degranulation	BP	24	0	1
positive regulation of myelination	BP	24	0	1
positive regulation of protein autophosphorylation	BP	24	0	1
positive regulation of transcription by RNA polymerase I	BP	24	0	1
prostaglandin transport	BP	24	0	1
protein heterooligomerization	BP	24	0	1
protein localization to cell-cell junction	BP	24	0	1
R-SMAD binding	MF	24	0	1
regulation of acute inflammatory response to antigenic stimulus	BP	24	0	1
regulation of brown fat cell differentiation	BP	24	0	1
regulation of collateral sprouting	BP	24	0	1
regulation of immune response to tumor cell	BP	24	0	1
regulation of platelet aggregation	BP	24	0	1
regulation of protein exit from endoplasmic reticulum	BP	24	0	1
regulation of receptor localization to synapse	BP	24	0	1
regulation of response to tumor cell	BP	24	0	1
regulation of triglyceride biosynthetic process	BP	24	0	1
respiratory chain complex IV assembly	BP	24	0	1
response to interferon-alpha	BP	24	0	1
response to muscle activity	BP	24	0	1
response to sterol	BP	24	0	1
retina layer formation	BP	24	0	1
RNA polymerase II preinitiation complex assembly	BP	24	0	1
subpallium development	BP	24	0	1
synaptic vesicle fusion to presynaptic active zone membrane	BP	24	0	1
synaptonemal complex assembly	BP	24	0	1
tongue development	BP	24	0	1
transcriptionally active chromatin	CC	24	0	1
transmembrane receptor protein serine/threonine kinase binding	MF	24	0	1
type I interferon receptor binding	MF	24	0	1
UDP-galactosyltransferase activity	MF	24	0	1
zymogen granule	CC	24	0	1
acyl-CoA hydrolase activity	MF	25	0	1
adenylate cyclase-activating adrenergic receptor signaling pathway	BP	25	0	1
ammonium ion metabolic process	BP	25	0	1
aortic valve development	BP	25	0	1
ATPase activator activity	MF	25	0	1
autophagosome membrane	CC	25	0	1
axon ensheathment in central nervous system	BP	25	0	1
behavioral response to pain	BP	25	0	1
bone maturation	BP	25	0	1
C-C chemokine binding	MF	25	0	1
calcium activated cation channel activity	MF	25	0	1
cell aggregation	BP	25	0	1
cellular response to estradiol stimulus	BP	25	0	1
cellular response to nutrient	BP	25	0	1
cellular response to phenylalanine	BP	25	0	1
central nervous system myelination	BP	25	0	1
chemokine receptor activity	MF	25	0	1
clathrin adaptor complex	CC	25	0	1
CoA-ligase activity	MF	25	0	1
COPII-coated vesicle budding	BP	25	0	1
cullin family protein binding	MF	25	0	1
cyclase activity	MF	25	0	1
cytoplasmic translational initiation	BP	25	0	1
dosage compensation	BP	25	0	1
endocardial cushion formation	BP	25	0	1
ESCRT complex	CC	25	0	1
establishment of protein localization to mitochondrial membrane	BP	25	0	1
estrogen metabolic process	BP	25	0	1
ether metabolic process	BP	25	0	1
fatty-acyl-CoA binding	MF	25	0	1
G protein-coupled chemoattractant receptor activity	MF	25	0	1
glucocorticoid metabolic process	BP	25	0	1
indole-containing compound metabolic process	BP	25	0	1
intestinal epithelial cell differentiation	BP	25	0	1
intramolecular transferase activity	MF	25	0	1
intrinsic component of mitochondrial outer membrane	CC	25	0	1
ion transmembrane transporter activity, phosphorylative mechanism	MF	25	0	1
L-glutamate transmembrane transport	BP	25	0	1
leukotriene metabolic process	BP	25	0	1
lipid droplet organization	BP	25	0	1
mannose binding	MF	25	0	1
mannosyltransferase activity	MF	25	0	1
metanephric epithelium development	BP	25	0	1
misfolded protein binding	MF	25	0	1
mitochondrion morphogenesis	BP	25	0	1
mitogen-activated protein kinase kinase kinase binding	MF	25	0	1
mitotic recombination	BP	25	0	1
NADH dehydrogenase (quinone) activity	MF	25	0	1
NADH dehydrogenase (ubiquinone) activity	MF	25	0	1
negative regulation of hydrogen peroxide-induced cell death	BP	25	0	1
negative regulation of interleukin-1 beta production	BP	25	0	1
negative regulation of intrinsic apoptotic signaling pathway in response to DNA damage	BP	25	0	1
negative regulation of leukocyte mediated cytotoxicity	BP	25	0	1
negative regulation of phagocytosis	BP	25	0	1
negative regulation of protein acetylation	BP	25	0	1
negative regulation of protein localization to cell periphery	BP	25	0	1
negative regulation of response to reactive oxygen species	BP	25	0	1
negative regulation of stem cell differentiation	BP	25	0	1
negative regulation of steroid biosynthetic process	BP	25	0	1
negative regulation of telomere maintenance via telomere lengthening	BP	25	0	1
negative regulation of type I interferon production	BP	25	0	1
Notch binding	MF	25	0	1
olefinic compound biosynthetic process	BP	25	0	1
organic cation transmembrane transporter activity	MF	25	0	1
peptidyl-arginine modification	BP	25	0	1
phosphatidylethanolamine metabolic process	BP	25	0	1
phosphorus-oxygen lyase activity	MF	25	0	1
plasma lipoprotein particle remodeling	BP	25	0	1
positive regulation of glycoprotein biosynthetic process	BP	25	0	1
positive regulation of interleukin-4 production	BP	25	0	1
positive regulation of multi-organism process	BP	25	0	1
positive regulation of neurotransmitter transport	BP	25	0	1
positive regulation of protein processing	BP	25	0	1
positive regulation of signal transduction by p53 class mediator	BP	25	0	1
post-translational protein modification	BP	25	0	1
postreplication repair	BP	25	0	1
preribosome, large subunit precursor	CC	25	0	1
proteasome accessory complex	CC	25	0	1
protein-lipid complex remodeling	BP	25	0	1
protein K48-linked deubiquitination	BP	25	0	1
protein localization to chromosome, centromeric region	BP	25	0	1
pyroptosis	BP	25	0	1
regulation of androgen receptor signaling pathway	BP	25	0	1
regulation of chromatin assembly or disassembly	BP	25	0	1
regulation of establishment of protein localization to mitochondrion	BP	25	0	1
regulation of establishment or maintenance of cell polarity	BP	25	0	1
regulation of heterotypic cell-cell adhesion	BP	25	0	1
regulation of insulin-like growth factor receptor signaling pathway	BP	25	0	1
regulation of platelet-derived growth factor receptor signaling pathway	BP	25	0	1
regulation of production of miRNAs involved in gene silencing by miRNA	BP	25	0	1
regulation of renal sodium excretion	BP	25	0	1
response to arsenic-containing substance	BP	25	0	1
response to copper ion	BP	25	0	1
response to phenylalanine	BP	25	0	1
SAGA-type complex	CC	25	0	1
sperm axoneme assembly	BP	25	0	1
structural constituent of eye lens	MF	25	0	1
sugar transmembrane transporter activity	MF	25	0	1
transposition	BP	25	0	1
trophectodermal cell differentiation	BP	25	0	1
vesicle fusion to plasma membrane	BP	25	0	1
virion assembly	BP	25	0	1
acrosomal membrane	CC	26	0	1
auditory receptor cell morphogenesis	BP	26	0	1
axonemal dynein complex	CC	26	0	1
cardiac muscle hypertrophy in response to stress	BP	26	0	1
catechol-containing compound biosynthetic process	BP	26	0	1
catecholamine biosynthetic process	BP	26	0	1
cellular hyperosmotic response	BP	26	0	1
cellular response to dexamethasone stimulus	BP	26	0	1
clathrin-coated endocytic vesicle	CC	26	0	1
complement binding	MF	26	0	1
copulation	BP	26	0	1
cyclic-nucleotide phosphodiesterase activity	MF	26	0	1
deaminase activity	MF	26	0	1
deoxyribonucleoside monophosphate metabolic process	BP	26	0	1
diacylglycerol metabolic process	BP	26	0	1
DNA catabolic process, endonucleolytic	BP	26	0	1
endoribonuclease activity, producing 5'-phosphomonoesters	MF	26	0	1
fatty acid derivative binding	MF	26	0	1
fibroblast growth factor binding	MF	26	0	1
fibroblast growth factor receptor binding	MF	26	0	1
glomerulus vasculature development	BP	26	0	1
hematopoietic stem cell homeostasis	BP	26	0	1
high-density lipoprotein particle	CC	26	0	1
immune response to tumor cell	BP	26	0	1
integral component of presynaptic active zone membrane	CC	26	0	1
mature B cell differentiation involved in immune response	BP	26	0	1
miRNA mediated inhibition of translation	BP	26	0	1
mitochondrial genome maintenance	BP	26	0	1
monosaccharide catabolic process	BP	26	0	1
muscle hypertrophy in response to stress	BP	26	0	1
negative regulation of biomineral tissue development	BP	26	0	1
negative regulation of cell aging	BP	26	0	1
negative regulation of glucose transmembrane transport	BP	26	0	1
negative regulation of histone methylation	BP	26	0	1
negative regulation of interleukin-2 production	BP	26	0	1
negative regulation of steroid metabolic process	BP	26	0	1
negative regulation of tissue remodeling	BP	26	0	1
neuron cellular homeostasis	BP	26	0	1
neutrophil homeostasis	BP	26	0	1
nucleoside monophosphate catabolic process	BP	26	0	1
peptide catabolic process	BP	26	0	1
pericentric heterochromatin	CC	26	0	1
phagocytic vesicle membrane	CC	26	0	1
phagosome maturation	BP	26	0	1
phosphate ion transport	BP	26	0	1
positive regulation of activated T cell proliferation	BP	26	0	1
positive regulation of amyloid precursor protein catabolic process	BP	26	0	1
positive regulation of cytokine production involved in inflammatory response	BP	26	0	1
positive regulation of fatty acid biosynthetic process	BP	26	0	1
positive regulation of positive chemotaxis	BP	26	0	1
positive regulation of systemic arterial blood pressure	BP	26	0	1
positive regulation of vascular endothelial growth factor production	BP	26	0	1
protein-lipid complex assembly	BP	26	0	1
protein kinase A regulatory subunit binding	MF	26	0	1
proton-transporting V-type ATPase complex	CC	26	0	1
regulation of AMPA receptor activity	BP	26	0	1
regulation of chromatin binding	BP	26	0	1
regulation of cilium-dependent cell motility	BP	26	0	1
regulation of cilium movement involved in cell motility	BP	26	0	1
regulation of glutamate secretion	BP	26	0	1
regulation of histone H3-K9 methylation	BP	26	0	1
regulation of icosanoid secretion	BP	26	0	1
regulation of production of small RNA involved in gene silencing by RNA	BP	26	0	1
regulation of telomere capping	BP	26	0	1
response to misfolded protein	BP	26	0	1
retinoic acid metabolic process	BP	26	0	1
spermatid nucleus differentiation	BP	26	0	1
steroid hormone secretion	BP	26	0	1
synaptic vesicle priming	BP	26	0	1
TBP-class protein binding	MF	26	0	1
threonine-type peptidase activity	MF	26	0	1
animal organ regeneration	BP	27	0	1
antigen processing and presentation of exogenous peptide antigen	BP	27	0	1
ATPase-coupled intramembrane lipid transporter activity	MF	27	0	1
atrioventricular valve development	BP	27	0	1
bile acid and bile salt transport	BP	27	0	1
C4-dicarboxylate transport	BP	27	0	1
cardiac muscle adaptation	BP	27	0	1
cellular protein-containing complex localization	BP	27	0	1
cellular response to cadmium ion	BP	27	0	1
cellular response to ethanol	BP	27	0	1
cellular response to salt stress	BP	27	0	1
chondroitin sulfate metabolic process	BP	27	0	1
cleavage involved in rRNA processing	BP	27	0	1
CoA hydrolase activity	MF	27	0	1
coreceptor activity	MF	27	0	1
deoxyribose phosphate catabolic process	BP	27	0	1
detection of external biotic stimulus	BP	27	0	1
endoplasmic reticulum to cytosol transport	BP	27	0	1
forebrain regionalization	BP	27	0	1
glucosamine-containing compound metabolic process	BP	27	0	1
heparan sulfate proteoglycan metabolic process	BP	27	0	1
histone demethylase activity	MF	27	0	1
hyperosmotic salinity response	BP	27	0	1
inflammatory cell apoptotic process	BP	27	0	1
integrin activation	BP	27	0	1
intra-Golgi vesicle-mediated transport	BP	27	0	1
kidney vasculature development	BP	27	0	1
killing of cells in other organism involved in symbiotic interaction	BP	27	0	1
labyrinthine layer blood vessel development	BP	27	0	1
labyrinthine layer morphogenesis	BP	27	0	1
macrophage derived foam cell differentiation	BP	27	0	1
metanephros morphogenesis	BP	27	0	1
microtubule anchoring	BP	27	0	1
microtubule nucleation	BP	27	0	1
microvillus organization	BP	27	0	1
mitotic sister chromatid cohesion	BP	27	0	1
mRNA modification	BP	27	0	1
myofilament	CC	27	0	1
negative regulation of alpha-beta T cell differentiation	BP	27	0	1
negative regulation of biomineralization	BP	27	0	1
negative regulation of epidermal growth factor receptor signaling pathway	BP	27	0	1
negative regulation of lipid catabolic process	BP	27	0	1
negative regulation of oxidoreductase activity	BP	27	0	1
negative regulation of potassium ion transmembrane transport	BP	27	0	1
negative regulation of protein maturation	BP	27	0	1
negative regulation of protein processing	BP	27	0	1
negative regulation of smooth muscle cell migration	BP	27	0	1
negative regulation of T cell apoptotic process	BP	27	0	1
negative regulation of translation, ncRNA-mediated	BP	27	0	1
neuromuscular synaptic transmission	BP	27	0	1
neuropeptide binding	MF	27	0	1
nitric-oxide synthase biosynthetic process	BP	27	0	1
norepinephrine transport	BP	27	0	1
nuclear-transcribed mRNA poly(A) tail shortening	BP	27	0	1
organic acid:sodium symporter activity	MF	27	0	1
oxygen binding	MF	27	0	1
peptide cross-linking	BP	27	0	1
peptidyl-tyrosine autophosphorylation	BP	27	0	1
phosphatidic acid metabolic process	BP	27	0	1
podosome	CC	27	0	1
positive regulation of bone resorption	BP	27	0	1
positive regulation of circadian rhythm	BP	27	0	1
positive regulation of dendritic spine morphogenesis	BP	27	0	1
positive regulation of epidermis development	BP	27	0	1
positive regulation of erythrocyte differentiation	BP	27	0	1
positive regulation of focal adhesion assembly	BP	27	0	1
positive regulation of glycoprotein metabolic process	BP	27	0	1
positive regulation of lactation	BP	27	0	1
positive regulation of neuroblast proliferation	BP	27	0	1
positive regulation of neutrophil chemotaxis	BP	27	0	1
positive regulation of potassium ion transmembrane transporter activity	BP	27	0	1
positive regulation of protein maturation	BP	27	0	1
positive regulation of ubiquitin-protein transferase activity	BP	27	0	1
prolactin receptor binding	MF	27	0	1
protein-containing complex remodeling	BP	27	0	1
protein demethylase activity	MF	27	0	1
pyridine nucleotide metabolic process	BP	27	0	1
regulation of cellular respiration	BP	27	0	1
regulation of mitochondrial translation	BP	27	0	1
regulation of neuroinflammatory response	BP	27	0	1
regulation of nitric-oxide synthase biosynthetic process	BP	27	0	1
regulation of nuclease activity	BP	27	0	1
regulation of oxidative stress-induced intrinsic apoptotic signaling pathway	BP	27	0	1
regulation of positive chemotaxis	BP	27	0	1
regulation of protein polyubiquitination	BP	27	0	1
regulation of protein sumoylation	BP	27	0	1
regulation of response to extracellular stimulus	BP	27	0	1
regulation of response to nutrient levels	BP	27	0	1
regulation of superoxide anion generation	BP	27	0	1
regulation of translation, ncRNA-mediated	BP	27	0	1
regulation of urine volume	BP	27	0	1
renal sodium excretion	BP	27	0	1
renal system vasculature development	BP	27	0	1
respiratory burst	BP	27	0	1
retina vasculature development in camera-type eye	BP	27	0	1
retrograde protein transport, ER to cytosol	BP	27	0	1
Sertoli cell differentiation	BP	27	0	1
synaptonemal complex organization	BP	27	0	1
syntaxin-1 binding	MF	27	0	1
thyroid hormone receptor binding	MF	27	0	1
U2-type catalytic step 2 spliceosome	CC	27	0	1
90S preribosome	CC	28	0	1
acid-thiol ligase activity	MF	28	0	1
acyl-CoA binding	MF	28	0	1
barbed-end actin filament capping	BP	28	0	1
branching involved in salivary gland morphogenesis	BP	28	0	1
cardiac muscle cell membrane repolarization	BP	28	0	1
cellular response to alkaloid	BP	28	0	1
cellular response to gamma radiation	BP	28	0	1
cellular zinc ion homeostasis	BP	28	0	1
cerebral cortex neuron differentiation	BP	28	0	1
clathrin vesicle coat	CC	28	0	1
cytolysis	BP	28	0	1
deoxyribonucleotide catabolic process	BP	28	0	1
dicarboxylic acid transmembrane transporter activity	MF	28	0	1
DNA replication-independent nucleosome assembly	BP	28	0	1
endodermal cell differentiation	BP	28	0	1
endoplasmic reticulum calcium ion homeostasis	BP	28	0	1
fluid transport	BP	28	0	1
foam cell differentiation	BP	28	0	1
glutamate metabolic process	BP	28	0	1
histone demethylation	BP	28	0	1
histone lysine demethylation	BP	28	0	1
hydrogen peroxide catabolic process	BP	28	0	1
insulin receptor binding	MF	28	0	1
intracellular ligand-gated ion channel activity	MF	28	0	1
mitochondrial calcium ion homeostasis	BP	28	0	1
mitochondrial fusion	BP	28	0	1
N-terminal protein amino acid modification	BP	28	0	1
NAD(P)H dehydrogenase (quinone) activity	MF	28	0	1
NADH dehydrogenase activity	MF	28	0	1
negative regulation of fatty acid metabolic process	BP	28	0	1
negative regulation of protein tyrosine kinase activity	BP	28	0	1
neuropeptide hormone activity	MF	28	0	1
nucleocytoplasmic carrier activity	MF	28	0	1
oxidoreductase activity, acting on single donors with incorporation of molecular oxygen, incorporation of two atoms of oxygen	MF	28	0	1
pharyngeal system development	BP	28	0	1
phasic smooth muscle contraction	BP	28	0	1
phosphatidylglycerol metabolic process	BP	28	0	1
poly(A) binding	MF	28	0	1
poly(U) RNA binding	MF	28	0	1
polysaccharide binding	MF	28	0	1
porphyrin-containing compound biosynthetic process	BP	28	0	1
positive regulation of alcohol biosynthetic process	BP	28	0	1
positive regulation of calcium ion import	BP	28	0	1
positive regulation of dendrite extension	BP	28	0	1
positive regulation of p38MAPK cascade	BP	28	0	1
positive regulation of steroid biosynthetic process	BP	28	0	1
protein K11-linked ubiquitination	BP	28	0	1
protein localization to Golgi apparatus	BP	28	0	1
regulation of interferon-alpha production	BP	28	0	1
regulation of lactation	BP	28	0	1
regulation of monocyte chemotaxis	BP	28	0	1
regulation of osteoblast proliferation	BP	28	0	1
regulation of protein kinase A signaling	BP	28	0	1
regulation of proton transport	BP	28	0	1
regulation of SMAD protein signal transduction	BP	28	0	1
regulation of smooth muscle cell apoptotic process	BP	28	0	1
regulation of T cell differentiation in thymus	BP	28	0	1
ribosomal large subunit assembly	BP	28	0	1
signal transduction involved in DNA damage checkpoint	BP	28	0	1
signal transduction involved in DNA integrity checkpoint	BP	28	0	1
smooth muscle cell apoptotic process	BP	28	0	1
smooth muscle tissue development	BP	28	0	1
synaptic transmission, cholinergic	BP	28	0	1
tetrapyrrole biosynthetic process	BP	28	0	1
thymic T cell selection	BP	28	0	1
thyroid gland development	BP	28	0	1
3'-5'-exoribonuclease activity	MF	29	0	1
adrenergic receptor signaling pathway	BP	29	0	1
alpha-actinin binding	MF	29	0	1
AMPA glutamate receptor complex	CC	29	0	1
animal organ maturation	BP	29	0	1
aspartic-type endopeptidase activity	MF	29	0	1
bitter taste receptor activity	MF	29	0	1
centromere complex assembly	BP	29	0	1
cornified envelope	CC	29	0	1
cyclin-dependent protein kinase activity	MF	29	0	1
cyclin-dependent protein serine/threonine kinase activity	MF	29	0	1
desensitization of G protein-coupled receptor signaling pathway	BP	29	0	1
determination of adult lifespan	BP	29	0	1
DNA replication-independent nucleosome organization	BP	29	0	1
excitatory synapse assembly	BP	29	0	1
hydrolase activity, acting on carbon-nitrogen (but not peptide) bonds, in cyclic amidines	MF	29	0	1
insulin-like growth factor binding	MF	29	0	1
intermediate filament organization	BP	29	0	1
intraciliary transport particle	CC	29	0	1
melanocyte differentiation	BP	29	0	1
MLL1 complex	CC	29	0	1
MLL1/2 complex	CC	29	0	1
modified amino acid transport	BP	29	0	1
monocyte differentiation	BP	29	0	1
negative adaptation of signaling pathway	BP	29	0	1
negative regulation of cell killing	BP	29	0	1
negative regulation of ERBB signaling pathway	BP	29	0	1
negative regulation of heart contraction	BP	29	0	1
negative regulation of systemic arterial blood pressure	BP	29	0	1
neurotransmitter metabolic process	BP	29	0	1
oxidoreductase activity, acting on single donors with incorporation of molecular oxygen	MF	29	0	1
phagophore assembly site	CC	29	0	1
phosphatidylinositol dephosphorylation	BP	29	0	1
phototransduction	BP	29	0	1
positive regulation of cAMP-mediated signaling	BP	29	0	1
positive regulation of cellular response to insulin stimulus	BP	29	0	1
positive regulation of cellular response to transforming growth factor beta stimulus	BP	29	0	1
positive regulation of granulocyte chemotaxis	BP	29	0	1
positive regulation of lamellipodium assembly	BP	29	0	1
positive regulation of myeloid leukocyte mediated immunity	BP	29	0	1
positive regulation of natural killer cell mediated cytotoxicity	BP	29	0	1
positive regulation of peptidyl-serine phosphorylation of STAT protein	BP	29	0	1
positive regulation of protein deacetylation	BP	29	0	1
positive regulation of toll-like receptor signaling pathway	BP	29	0	1
positive regulation of transforming growth factor beta receptor signaling pathway	BP	29	0	1
positive regulation of triglyceride metabolic process	BP	29	0	1
prostaglandin biosynthetic process	BP	29	0	1
prostanoid biosynthetic process	BP	29	0	1
protein quality control for misfolded or incompletely synthesized proteins	BP	29	0	1
regulation of adenylate cyclase activity	BP	29	0	1
regulation of cell growth involved in cardiac muscle cell development	BP	29	0	1
regulation of circadian sleep/wake cycle, sleep	BP	29	0	1
regulation of cytoplasmic transport	BP	29	0	1
regulation of endoplasmic reticulum stress-induced intrinsic apoptotic signaling pathway	BP	29	0	1
regulation of epidermal growth factor-activated receptor activity	BP	29	0	1
regulation of hematopoietic progenitor cell differentiation	BP	29	0	1
regulation of histone deacetylation	BP	29	0	1
regulation of leukocyte adhesion to vascular endothelial cell	BP	29	0	1
regulation of mitochondrial fission	BP	29	0	1
regulation of oxidative phosphorylation	BP	29	0	1
regulation of ruffle assembly	BP	29	0	1
regulation of vascular associated smooth muscle cell migration	BP	29	0	1
regulation of vesicle fusion	BP	29	0	1
response to dexamethasone	BP	29	0	1
sarcoplasmic reticulum calcium ion transport	BP	29	0	1
serotonin transport	BP	29	0	1
sno(s)RNA-containing ribonucleoprotein complex	CC	29	0	1
solute:cation antiporter activity	MF	29	0	1
thyroid hormone metabolic process	BP	29	0	1
transcription coactivator binding	MF	29	0	1
transcription preinitiation complex assembly	BP	29	0	1
triplet codon-amino acid adaptor activity	MF	29	0	1
vascular associated smooth muscle contraction	BP	29	0	1
Wnt-protein binding	MF	29	0	1
xenobiotic transmembrane transporter activity	MF	29	0	1
zinc ion homeostasis	BP	29	0	1
aspartic-type peptidase activity	MF	30	0	1
cardiac epithelial to mesenchymal transition	BP	30	0	1
COPI-coated vesicle	CC	30	0	1
delayed rectifier potassium channel activity	MF	30	0	1
endochondral bone growth	BP	30	0	1
endoribonuclease complex	CC	30	0	1
endothelial cell chemotaxis	BP	30	0	1
entrainment of circadian clock by photoperiod	BP	30	0	1
gamma-aminobutyric acid signaling pathway	BP	30	0	1
gamma-tubulin binding	MF	30	0	1
lipopolysaccharide binding	MF	30	0	1
maturation of LSU-rRNA	BP	30	0	1
miRNA metabolic process	BP	30	0	1
mitochondrial outer membrane permeabilization	BP	30	0	1
mitochondrial small ribosomal subunit	CC	30	0	1
negative regulation of antigen receptor-mediated signaling pathway	BP	30	0	1
negative regulation of behavior	BP	30	0	1
negative regulation of cartilage development	BP	30	0	1
negative regulation of DNA replication	BP	30	0	1
negative regulation of double-strand break repair	BP	30	0	1
negative regulation of muscle contraction	BP	30	0	1
negative regulation of osteoclast differentiation	BP	30	0	1
negative regulation of plasma membrane bounded cell projection assembly	BP	30	0	1
organellar small ribosomal subunit	CC	30	0	1
phosphatidylinositol phosphate phosphatase activity	MF	30	0	1
positive regulation of amino acid transport	BP	30	0	1
positive regulation of CD4-positive, alpha-beta T cell differentiation	BP	30	0	1
positive regulation of DNA-templated transcription, elongation	BP	30	0	1
positive regulation of gene silencing by miRNA	BP	30	0	1
positive regulation of macrophage migration	BP	30	0	1
positive regulation of natural killer cell activation	BP	30	0	1
positive regulation of natural killer cell mediated immunity	BP	30	0	1
positive regulation of phosphatase activity	BP	30	0	1
positive regulation of phosphatidylinositol 3-kinase activity	BP	30	0	1
positive regulation of phospholipase C activity	BP	30	0	1
protein localization to chromatin	BP	30	0	1
regulation of hormone biosynthetic process	BP	30	0	1
regulation of regulatory T cell differentiation	BP	30	0	1
regulation of synaptic vesicle recycling	BP	30	0	1
regulation of T-helper 1 type immune response	BP	30	0	1
regulation of T cell cytokine production	BP	30	0	1
regulation of vascular endothelial growth factor receptor signaling pathway	BP	30	0	1
response to nicotine	BP	30	0	1
response to tumor cell	BP	30	0	1
response to vitamin	BP	30	0	1
RNA phosphodiester bond hydrolysis, endonucleolytic	BP	30	0	1
rRNA transcription	BP	30	0	1
signal transduction involved in cell cycle checkpoint	BP	30	0	1
structural constituent of synapse	MF	30	0	1
T cell costimulation	BP	30	0	1
tolerance induction	BP	30	0	1
trans-Golgi network transport vesicle	CC	30	0	1
triglyceride catabolic process	BP	30	0	1
U4/U6 x U5 tri-snRNP complex	CC	30	0	1
xenobiotic transport	BP	30	0	1
14-3-3 protein binding	MF	31	0	1
adaptation of signaling pathway	BP	31	0	1
adenylyltransferase activity	MF	31	0	1
alcohol dehydrogenase (NADP+) activity	MF	31	0	1
androgen receptor binding	MF	31	0	1
aromatic amino acid family metabolic process	BP	31	0	1
blastocyst growth	BP	31	0	1
cell fate commitment involved in formation of primary germ layer	BP	31	0	1
chondrocyte development	BP	31	0	1
circadian sleep/wake cycle, sleep	BP	31	0	1
Cul4-RING E3 ubiquitin ligase complex	CC	31	0	1
DNA replication-dependent nucleosome assembly	BP	31	0	1
DNA replication-dependent nucleosome organization	BP	31	0	1
DNA synthesis involved in DNA repair	BP	31	0	1
epithelial cell proliferation involved in liver morphogenesis	BP	31	0	1
epoxygenase P450 pathway	BP	31	0	1
exoribonuclease activity, producing 5'-phosphomonoesters	MF	31	0	1
germ cell nucleus	CC	31	0	1
glutathione transferase activity	MF	31	0	1
hepatocyte proliferation	BP	31	0	1
interstrand cross-link repair	BP	31	0	1
intrinsic component of presynaptic active zone membrane	CC	31	0	1
lymph node development	BP	31	0	1
lymph vessel development	BP	31	0	1
melanosome	CC	31	0	1
modulation by host of viral process	BP	31	0	1
myelination in peripheral nervous system	BP	31	0	1
NADH metabolic process	BP	31	0	1
negative regulation of blood circulation	BP	31	0	1
negative regulation of DNA repair	BP	31	0	1
negative regulation of exocytosis	BP	31	0	1
negative regulation of extrinsic apoptotic signaling pathway via death domain receptors	BP	31	0	1
negative regulation of macroautophagy	BP	31	0	1
negative regulation of myoblast differentiation	BP	31	0	1
negative regulation of peptidyl-serine phosphorylation	BP	31	0	1
negative regulation of protein localization to membrane	BP	31	0	1
negative regulation of response to oxidative stress	BP	31	0	1
nucleotide-sugar metabolic process	BP	31	0	1
peptide transmembrane transporter activity	MF	31	0	1
peptidyl-glutamic acid modification	BP	31	0	1
peripheral nervous system axon ensheathment	BP	31	0	1
photoperiodism	BP	31	0	1
pigment granule	CC	31	0	1
polysomal ribosome	CC	31	0	1
positive regulation of lipid catabolic process	BP	31	0	1
positive regulation of oligodendrocyte differentiation	BP	31	0	1
positive regulation of posttranscriptional gene silencing	BP	31	0	1
protein phosphatase 1 binding	MF	31	0	1
regulation of DNA methylation	BP	31	0	1
regulation of excretion	BP	31	0	1
regulation of glucan biosynthetic process	BP	31	0	1
regulation of glycogen biosynthetic process	BP	31	0	1
regulation of intrinsic apoptotic signaling pathway by p53 class mediator	BP	31	0	1
regulation of protein localization to synapse	BP	31	0	1
regulation of skeletal muscle cell differentiation	BP	31	0	1
regulation of the force of heart contraction	BP	31	0	1
regulation of type 2 immune response	BP	31	0	1
regulation of viral release from host cell	BP	31	0	1
RNA polymerase II general transcription initiation factor activity	MF	31	0	1
rRNA modification	BP	31	0	1
sex determination	BP	31	0	1
snoRNA binding	MF	31	0	1
sphingolipid catabolic process	BP	31	0	1
spliceosomal tri-snRNP complex	CC	31	0	1
sulfation	BP	31	0	1
synaptic transmission, dopaminergic	BP	31	0	1
T-helper 17 cell differentiation	BP	31	0	1
T cell lineage commitment	BP	31	0	1
tRNA methylation	BP	31	0	1
vascular associated smooth muscle cell migration	BP	31	0	1
zinc ion transport	BP	31	0	1
acetylcholine receptor signaling pathway	BP	32	0	1
apoptotic process involved in morphogenesis	BP	32	0	1
auditory receptor cell development	BP	32	0	1
axonemal dynein complex assembly	BP	32	0	1
catenin complex	CC	32	0	1
cellular response to interleukin-6	BP	32	0	1
chaperone cofactor-dependent protein refolding	BP	32	0	1
collateral sprouting	BP	32	0	1
coronary vasculature morphogenesis	BP	32	0	1
detection of chemical stimulus involved in sensory perception of smell	BP	32	0	1
DNA polymerase activity	MF	32	0	1
dorsal/ventral neural tube patterning	BP	32	0	1
embryonic placenta morphogenesis	BP	32	0	1
endoplasmic reticulum exit site	CC	32	0	1
entrainment of circadian clock	BP	32	0	1
exoribonuclease activity	MF	32	0	1
fibronectin binding	MF	32	0	1
glycerophospholipid catabolic process	BP	32	0	1
GPI anchor biosynthetic process	BP	32	0	1
heme metabolic process	BP	32	0	1
histone acetyltransferase binding	MF	32	0	1
inositol phosphate biosynthetic process	BP	32	0	1
interferon-alpha production	BP	32	0	1
laminin binding	MF	32	0	1
lymphocyte costimulation	BP	32	0	1
maternal placenta development	BP	32	0	1
microtubule end	CC	32	0	1
motile cilium assembly	BP	32	0	1
negative regulation of ATP metabolic process	BP	32	0	1
negative regulation of cardiac muscle hypertrophy	BP	32	0	1
negative regulation of CD4-positive, alpha-beta T cell activation	BP	32	0	1
negative regulation of endothelial cell apoptotic process	BP	32	0	1
negative regulation of organic acid transport	BP	32	0	1
negative regulation of stress fiber assembly	BP	32	0	1
neuron fate specification	BP	32	0	1
neurotransmitter reuptake	BP	32	0	1
neurotransmitter transmembrane transporter activity	MF	32	0	1
nucleobase metabolic process	BP	32	0	1
phospholipase A2 activity	MF	32	0	1
poly-pyrimidine tract binding	MF	32	0	1
positive regulation of cell-substrate junction organization	BP	32	0	1
positive regulation of G protein-coupled receptor signaling pathway	BP	32	0	1
positive regulation of histone acetylation	BP	32	0	1
positive regulation of interleukin-2 production	BP	32	0	1
protein dealkylation	BP	32	0	1
protein demethylation	BP	32	0	1
protein K63-linked deubiquitination	BP	32	0	1
pyridine-containing compound metabolic process	BP	32	0	1
receptor serine/threonine kinase binding	MF	32	0	1
regulation of actin nucleation	BP	32	0	1
regulation of B cell apoptotic process	BP	32	0	1
regulation of cholesterol efflux	BP	32	0	1
regulation of circadian sleep/wake cycle	BP	32	0	1
regulation of dendrite extension	BP	32	0	1
regulation of histone H3-K4 methylation	BP	32	0	1
regulation of interleukin-4 production	BP	32	0	1
regulation of mitochondrial gene expression	BP	32	0	1
regulation of peptidyl-serine phosphorylation of STAT protein	BP	32	0	1
regulation of tumor necrosis factor-mediated signaling pathway	BP	32	0	1
regulation of vascular endothelial growth factor production	BP	32	0	1
retinoic acid receptor binding	MF	32	0	1
retinoic acid receptor signaling pathway	BP	32	0	1
sperm head	CC	32	0	1
spliceosomal snRNP assembly	BP	32	0	1
sulfur amino acid metabolic process	BP	32	0	1
synaptic membrane adhesion	BP	32	0	1
transcription factor TFIID complex	CC	32	0	1
virus receptor activity	MF	32	0	1
acute inflammatory response to antigenic stimulus	BP	33	0	1
antigen processing and presentation of endogenous peptide antigen via MHC class I via ER pathway, TAP-independent	BP	33	0	1
arachidonate transport	BP	33	0	1
arachidonic acid secretion	BP	33	0	1
bHLH transcription factor binding	MF	33	0	1
chemokine binding	MF	33	0	1
exit from host	BP	33	0	1
exit from host cell	BP	33	0	1
exogenous protein binding	MF	33	0	1
extracellular matrix disassembly	BP	33	0	1
GPI anchor metabolic process	BP	33	0	1
inner mitochondrial membrane organization	BP	33	0	1
leukocyte tethering or rolling	BP	33	0	1
liver morphogenesis	BP	33	0	1
mature B cell differentiation	BP	33	0	1
necroptotic process	BP	33	0	1
negative regulation of cardiac muscle cell apoptotic process	BP	33	0	1
negative regulation of gene silencing	BP	33	0	1
negative regulation of GTPase activity	BP	33	0	1
osteoblast proliferation	BP	33	0	1
parallel fiber to Purkinje cell synapse	CC	33	0	1
positive regulation of defense response to virus by host	BP	33	0	1
positive regulation of mitochondrial membrane permeability involved in apoptotic process	BP	33	0	1
positive regulation of osteoclast differentiation	BP	33	0	1
positive regulation of response to endoplasmic reticulum stress	BP	33	0	1
positive regulation of viral life cycle	BP	33	0	1
potassium ion homeostasis	BP	33	0	1
regulation of cell maturation	BP	33	0	1
regulation of hydrogen peroxide-induced cell death	BP	33	0	1
regulation of keratinocyte differentiation	BP	33	0	1
regulation of smooth muscle cell differentiation	BP	33	0	1
semi-lunar valve development	BP	33	0	1
sperm capacitation	BP	33	0	1
tRNA methyltransferase activity	MF	33	0	1
viral release from host cell	BP	33	0	1
antigen processing and presentation of endogenous peptide antigen via MHC class I via ER pathway	BP	34	0	1
antigen processing and presentation of endogenous peptide antigen via MHC class Ib	BP	34	0	1
antigen processing and presentation of exogenous antigen	BP	34	0	1
arachidonic acid epoxygenase activity	MF	34	0	1
autophagosome maturation	BP	34	0	1
carboxy-lyase activity	MF	34	0	1
cell volume homeostasis	BP	34	0	1
cellular carbohydrate catabolic process	BP	34	0	1
cellular response to acetylcholine	BP	34	0	1
cGMP-mediated signaling	BP	34	0	1
chondroitin sulfate proteoglycan metabolic process	BP	34	0	1
circadian sleep/wake cycle process	BP	34	0	1
COP9 signalosome	CC	34	0	1
dense core granule	CC	34	0	1
detection of visible light	BP	34	0	1
endocardial cushion morphogenesis	BP	34	0	1
endosome transport via multivesicular body sorting pathway	BP	34	0	1
exploration behavior	BP	34	0	1
glucuronosyltransferase activity	MF	34	0	1
integrin complex	CC	34	0	1
lipoprotein particle	CC	34	0	1
mRNA destabilization	BP	34	0	1
natural killer cell differentiation	BP	34	0	1
negative regulation of blood vessel endothelial cell migration	BP	34	0	1
negative regulation of muscle hypertrophy	BP	34	0	1
negative regulation of telomere maintenance	BP	34	0	1
neurotransmitter receptor localization to postsynaptic specialization membrane	BP	34	0	1
nuclear replication fork	CC	34	0	1
phosphotransferase activity, phosphate group as acceptor	MF	34	0	1
plasma lipoprotein particle	CC	34	0	1
positive regulation of lipid kinase activity	BP	34	0	1
protein localization to postsynaptic specialization membrane	BP	34	0	1
protein transmembrane import into intracellular organelle	BP	34	0	1
regulation of astrocyte differentiation	BP	34	0	1
regulation of B cell differentiation	BP	34	0	1
regulation of cholesterol metabolic process	BP	34	0	1
regulation of macrophage chemotaxis	BP	34	0	1
regulation of myeloid cell apoptotic process	BP	34	0	1
regulation of neutrophil chemotaxis	BP	34	0	1
regulation of phospholipase C activity	BP	34	0	1
regulation of presynapse assembly	BP	34	0	1
regulatory T cell differentiation	BP	34	0	1
response to acetylcholine	BP	34	0	1
response to interleukin-6	BP	34	0	1
retinoid binding	MF	34	0	1
Schwann cell development	BP	34	0	1
sperm principal piece	CC	34	0	1
telomeric DNA binding	MF	34	0	1
vitamin transport	BP	34	0	1
acylglycerol homeostasis	BP	35	0	1
aldo-keto reductase (NADP) activity	MF	35	0	1
antigen processing and presentation of peptide antigen via MHC class Ib	BP	35	0	1
bone growth	BP	35	0	1
Cajal body	CC	35	0	1
calcium-dependent cell-cell adhesion via plasma membrane cell adhesion molecules	BP	35	0	1
cell proliferation in forebrain	BP	35	0	1
Cul3-RING ubiquitin ligase complex	CC	35	0	1
cyclic nucleotide metabolic process	BP	35	0	1
defense response to fungus	BP	35	0	1
DNA catabolic process	BP	35	0	1
DNA repair complex	CC	35	0	1
embryonic hindlimb morphogenesis	BP	35	0	1
glutamate secretion	BP	35	0	1
hyperosmotic response	BP	35	0	1
maturation of 5.8S rRNA	BP	35	0	1
maturation of SSU-rRNA from tricistronic rRNA transcript (SSU-rRNA, 5.8S rRNA, LSU-rRNA)	BP	35	0	1
membrane lipid catabolic process	BP	35	0	1
mitochondrial outer membrane permeabilization involved in programmed cell death	BP	35	0	1
negative regulation of fibroblast proliferation	BP	35	0	1
negative regulation of glial cell differentiation	BP	35	0	1
negative regulation of interferon-gamma production	BP	35	0	1
negative regulation of Notch signaling pathway	BP	35	0	1
negative regulation of toll-like receptor signaling pathway	BP	35	0	1
neuroinflammatory response	BP	35	0	1
neutrophil activation	BP	35	0	1
positive regulation of leukocyte degranulation	BP	35	0	1
positive regulation of protein-containing complex disassembly	BP	35	0	1
positive regulation of transcription initiation from RNA polymerase II promoter	BP	35	0	1
protein ADP-ribosylation	BP	35	0	1
protein targeting to vacuole	BP	35	0	1
regulation of homotypic cell-cell adhesion	BP	35	0	1
regulation of interleukin-17 production	BP	35	0	1
regulation of necrotic cell death	BP	35	0	1
regulation of nucleotide biosynthetic process	BP	35	0	1
regulation of oxidative stress-induced neuron death	BP	35	0	1
regulation of purine nucleotide biosynthetic process	BP	35	0	1
regulation of transcription by RNA polymerase I	BP	35	0	1
regulation of transcription elongation from RNA polymerase II promoter	BP	35	0	1
response to antibiotic	BP	35	0	1
response to dietary excess	BP	35	0	1
response to fatty acid	BP	35	0	1
response to zinc ion	BP	35	0	1
sperm midpiece	CC	35	0	1
triglyceride homeostasis	BP	35	0	1
aromatase activity	MF	36	0	1
base-excision repair	BP	36	0	1
bile acid metabolic process	BP	36	0	1
carbohydrate transmembrane transporter activity	MF	36	0	1
cellular response to cAMP	BP	36	0	1
ciliary base	CC	36	0	1
cyclic nucleotide binding	MF	36	0	1
defense response to protozoan	BP	36	0	1
DNA-directed 5'-3' RNA polymerase activity	MF	36	0	1
embryonic forelimb morphogenesis	BP	36	0	1
epidermal growth factor receptor binding	MF	36	0	1
epithelial tube branching involved in lung morphogenesis	BP	36	0	1
excitatory extracellular ligand-gated ion channel activity	MF	36	0	1
fat-soluble vitamin metabolic process	BP	36	0	1
galactosyltransferase activity	MF	36	0	1
general transcription initiation factor activity	MF	36	0	1
hair follicle morphogenesis	BP	36	0	1
hematopoietic stem cell differentiation	BP	36	0	1
insulin-like growth factor receptor signaling pathway	BP	36	0	1
keratinization	BP	36	0	1
lens fiber cell differentiation	BP	36	0	1
long-term synaptic depression	BP	36	0	1
ncRNA catabolic process	BP	36	0	1
negative regulation of B cell activation	BP	36	0	1
negative regulation of epithelial to mesenchymal transition	BP	36	0	1
negative regulation of production of molecular mediator of immune response	BP	36	0	1
neuropeptide receptor binding	MF	36	0	1
nuclear-transcribed mRNA catabolic process, nonsense-mediated decay	BP	36	0	1
peroxisome organization	BP	36	0	1
poly-purine tract binding	MF	36	0	1
positive regulation of acute inflammatory response	BP	36	0	1
positive regulation of CD4-positive, alpha-beta T cell activation	BP	36	0	1
positive regulation of interferon-beta production	BP	36	0	1
positive regulation of lamellipodium organization	BP	36	0	1
positive regulation of mast cell activation	BP	36	0	1
positive regulation of neutrophil migration	BP	36	0	1
positive regulation of vascular associated smooth muscle cell proliferation	BP	36	0	1
postsynaptic density organization	BP	36	0	1
protein localization to centrosome	BP	36	0	1
regulation of autophagosome assembly	BP	36	0	1
regulation of axon regeneration	BP	36	0	1
regulation of keratinocyte proliferation	BP	36	0	1
relaxation of muscle	BP	36	0	1
response to food	BP	36	0	1
RNA polymerase II repressing transcription factor binding	MF	36	0	1
smooth endoplasmic reticulum	CC	36	0	1
SNAP receptor activity	MF	36	0	1
T-helper 17 type immune response	BP	36	0	1
taste receptor activity	MF	36	0	1
vascular endothelial growth factor production	BP	36	0	1
aorta morphogenesis	BP	37	0	1
aspartate family amino acid metabolic process	BP	37	0	1
B cell homeostasis	BP	37	0	1
bone cell development	BP	37	0	1
cell death in response to hydrogen peroxide	BP	37	0	1
circadian sleep/wake cycle	BP	37	0	1
detection of biotic stimulus	BP	37	0	1
FAD binding	MF	37	0	1
genetic imprinting	BP	37	0	1
isoprenoid binding	MF	37	0	1
negative regulation of actin filament bundle assembly	BP	37	0	1
negative regulation of proteasomal ubiquitin-dependent protein catabolic process	BP	37	0	1
neuron death in response to oxidative stress	BP	37	0	1
neuronal cell body membrane	CC	37	0	1
neutral amino acid transmembrane transporter activity	MF	37	0	1
neutrophil mediated immunity	BP	37	0	1
oxidoreductase activity, acting on NAD(P)H, quinone or similar compound as acceptor	MF	37	0	1
positive regulation of cell cycle arrest	BP	37	0	1
positive regulation of steroid metabolic process	BP	37	0	1
protein-lipid complex	CC	37	0	1
protein phosphopantetheinylation	BP	37	0	1
regulation of cardiac muscle cell contraction	BP	37	0	1
regulation of cellular amine metabolic process	BP	37	0	1
regulation of intracellular estrogen receptor signaling pathway	BP	37	0	1
regulation of intrinsic apoptotic signaling pathway in response to DNA damage	BP	37	0	1
replication fork processing	BP	37	0	1
RNA destabilization	BP	37	0	1
RNA polymerase II complex binding	MF	37	0	1
salivary gland morphogenesis	BP	37	0	1
serine phosphorylation of STAT protein	BP	37	0	1
steroid dehydrogenase activity, acting on the CH-OH group of donors, NAD or NADP as acceptor	MF	37	0	1
telomere capping	BP	37	0	1
transcription by RNA polymerase III	BP	37	0	1
translation initiation factor binding	MF	37	0	1
5'-3' RNA polymerase activity	MF	38	0	1
A band	CC	38	0	1
acrosome reaction	BP	38	0	1
Arp2/3 complex-mediated actin nucleation	BP	38	0	1
astrocyte development	BP	38	0	1
cartilage development involved in endochondral bone morphogenesis	BP	38	0	1
cellular response to estrogen stimulus	BP	38	0	1
clathrin-coated vesicle membrane	CC	38	0	1
endodeoxyribonuclease activity	MF	38	0	1
endoderm formation	BP	38	0	1
intramembrane lipid transporter activity	MF	38	0	1
metanephric nephron development	BP	38	0	1
multivesicular body sorting pathway	BP	38	0	1
negative regulation of amine transport	BP	38	0	1
negative regulation of cell-matrix adhesion	BP	38	0	1
negative regulation of smoothened signaling pathway	BP	38	0	1
organic cation transport	BP	38	0	1
peptidyl-tyrosine dephosphorylation	BP	38	0	1
placenta blood vessel development	BP	38	0	1
positive regulation of excitatory postsynaptic potential	BP	38	0	1
positive regulation of interleukin-10 production	BP	38	0	1
positive regulation of mitochondrial membrane permeability	BP	38	0	1
positive regulation of peptidyl-lysine acetylation	BP	38	0	1
positive regulation of synaptic transmission, glutamatergic	BP	38	0	1
protein localization to microtubule organizing center	BP	38	0	1
protein targeting to ER	BP	38	0	1
protein tyrosine/serine/threonine phosphatase activity	MF	38	0	1
regulation of actin cytoskeleton reorganization	BP	38	0	1
regulation of calcineurin-NFAT signaling cascade	BP	38	0	1
regulation of cilium movement	BP	38	0	1
regulation of glycogen metabolic process	BP	38	0	1
regulation of humoral immune response	BP	38	0	1
regulation of lamellipodium assembly	BP	38	0	1
regulation of mast cell degranulation	BP	38	0	1
regulation of platelet activation	BP	38	0	1
regulation of presynapse organization	BP	38	0	1
regulation of stem cell population maintenance	BP	38	0	1
regulation of T-helper cell differentiation	BP	38	0	1
regulation of voltage-gated calcium channel activity	BP	38	0	1
response to pain	BP	38	0	1
RNA polymerase activity	MF	38	0	1
secretory granule organization	BP	38	0	1
small-subunit processome	CC	38	0	1
toll-like receptor 4 signaling pathway	BP	38	0	1
transition metal ion transmembrane transporter activity	MF	38	0	1
vesicle targeting	BP	38	0	1
activation of innate immune response	BP	39	0	1
androgen receptor signaling pathway	BP	39	0	1
antigen processing and presentation via MHC class Ib	BP	39	0	1
endonuclease activity, active with either ribo- or deoxyribonucleic acids and producing 5'-phosphomonoesters	MF	39	0	1
epithelial cell differentiation involved in kidney development	BP	39	0	1
intracellular pH reduction	BP	39	0	1
ionotropic glutamate receptor binding	MF	39	0	1
ligase activity, forming carbon-sulfur bonds	MF	39	0	1
lipid import into cell	BP	39	0	1
myeloid cell apoptotic process	BP	39	0	1
negative regulation of intracellular steroid hormone receptor signaling pathway	BP	39	0	1
negative regulation of potassium ion transport	BP	39	0	1
organelle membrane contact site	CC	39	0	1
pigment cell differentiation	BP	39	0	1
plasma lipoprotein particle organization	BP	39	0	1
positive regulation of cardiac muscle hypertrophy	BP	39	0	1
positive regulation of nucleotide metabolic process	BP	39	0	1
positive regulation of purine nucleotide metabolic process	BP	39	0	1
protein complex involved in cell adhesion	CC	39	0	1
protein phosphatase inhibitor activity	MF	39	0	1
proteoglycan binding	MF	39	0	1
regulation of calcineurin-mediated signaling	BP	39	0	1
regulation of cell migration involved in sprouting angiogenesis	BP	39	0	1
regulation of cellular extravasation	BP	39	0	1
regulation of cyclase activity	BP	39	0	1
regulation of inflammatory response to antigenic stimulus	BP	39	0	1
regulation of protein localization to cell surface	BP	39	0	1
regulation of TORC1 signaling	BP	39	0	1
response to activity	BP	39	0	1
response to cadmium ion	BP	39	0	1
response to salt stress	BP	39	0	1
RNA helicase activity	MF	39	0	1
triglyceride biosynthetic process	BP	39	0	1
4 iron, 4 sulfur cluster binding	MF	40	0	1
actinin binding	MF	40	0	1
blastocyst hatching	BP	40	0	1
camera-type eye photoreceptor cell differentiation	BP	40	0	1
carboxypeptidase activity	MF	40	0	1
cell body membrane	CC	40	0	1
face morphogenesis	BP	40	0	1
G protein-coupled serotonin receptor activity	MF	40	0	1
Golgi-associated vesicle membrane	CC	40	0	1
Golgi to plasma membrane protein transport	BP	40	0	1
granulocyte differentiation	BP	40	0	1
hatching	BP	40	0	1
interleukin-4 production	BP	40	0	1
mediator complex	CC	40	0	1
natural killer cell activation involved in immune response	BP	40	0	1
neuropeptide receptor activity	MF	40	0	1
organism emergence from protective structure	BP	40	0	1
peptidase activator activity	MF	40	0	1
porphyrin-containing compound metabolic process	BP	40	0	1
positive regulation of ATP metabolic process	BP	40	0	1
positive regulation of behavior	BP	40	0	1
positive regulation of interleukin-12 production	BP	40	0	1
positive regulation of muscle hypertrophy	BP	40	0	1
protein serine/threonine/tyrosine kinase activity	MF	40	0	1
regulation of endothelial cell differentiation	BP	40	0	1
regulation of fatty acid oxidation	BP	40	0	1
regulation of feeding behavior	BP	40	0	1
regulation of mast cell activation involved in immune response	BP	40	0	1
regulation of mitochondrial membrane permeability involved in apoptotic process	BP	40	0	1
regulation of neuroblast proliferation	BP	40	0	1
regulation of neuron projection regeneration	BP	40	0	1
regulation of phosphatidylinositol 3-kinase activity	BP	40	0	1
regulation of polysaccharide biosynthetic process	BP	40	0	1
regulation of transcription initiation from RNA polymerase II promoter	BP	40	0	1
response to protozoan	BP	40	0	1
serotonin receptor activity	MF	40	0	1
sex chromosome	CC	40	0	1
superoxide anion generation	BP	40	0	1
triglyceride lipase activity	MF	40	0	1
tRNA aminoacylation for protein translation	BP	40	0	1
unsaturated fatty acid biosynthetic process	BP	40	0	1
vascular associated smooth muscle cell differentiation	BP	40	0	1
voltage-gated calcium channel complex	CC	40	0	1
2'-deoxyribonucleotide metabolic process	BP	41	0	1
acylglycerol catabolic process	BP	41	0	1
alcohol catabolic process	BP	41	0	1
amine biosynthetic process	BP	41	0	1
aminoacyl-tRNA ligase activity	MF	41	0	1
antigen processing and presentation of endogenous peptide antigen	BP	41	0	1
antigen processing and presentation of endogenous peptide antigen via MHC class I	BP	41	0	1
cellular biogenic amine biosynthetic process	BP	41	0	1
cellular response to epidermal growth factor stimulus	BP	41	0	1
dendritic cell differentiation	BP	41	0	1
deoxyribose phosphate metabolic process	BP	41	0	1
disulfide oxidoreductase activity	MF	41	0	1
dopamine secretion	BP	41	0	1
early endosome to late endosome transport	BP	41	0	1
epidermis morphogenesis	BP	41	0	1
ER-nucleus signaling pathway	BP	41	0	1
fatty acid transmembrane transport	BP	41	0	1
granulocyte activation	BP	41	0	1
hydrolase activity, hydrolyzing N-glycosyl compounds	MF	41	0	1
ligase activity, forming carbon-oxygen bonds	MF	41	0	1
neurotransmitter uptake	BP	41	0	1
neutral lipid catabolic process	BP	41	0	1
nuclear envelope organization	BP	41	0	1
positive regulation of protein dephosphorylation	BP	41	0	1
positive T cell selection	BP	41	0	1
protein kinase A signaling	BP	41	0	1
protein localization to lysosome	BP	41	0	1
regulation of activated T cell proliferation	BP	41	0	1
regulation of dopamine secretion	BP	41	0	1
regulation of p38MAPK cascade	BP	41	0	1
response to cocaine	BP	41	0	1
RNA polymerase core enzyme binding	MF	41	0	1
salivary gland development	BP	41	0	1
Schwann cell differentiation	BP	41	0	1
skeletal muscle contraction	BP	41	0	1
sleep	BP	41	0	1
spinal cord motor neuron differentiation	BP	41	0	1
acute-phase response	BP	42	0	1
ATPase regulator activity	MF	42	0	1
cell fate determination	BP	42	0	1
chemokine activity	MF	42	0	1
demethylase activity	MF	42	0	1
energy homeostasis	BP	42	0	1
establishment of protein localization to endoplasmic reticulum	BP	42	0	1
histone acetyltransferase activity	MF	42	0	1
immunological synapse	CC	42	0	1
ion gated channel activity	MF	42	0	1
keratin filament	CC	42	0	1
macrophage differentiation	BP	42	0	1
mitogen-activated protein kinase binding	MF	42	0	1
negative regulation of DNA biosynthetic process	BP	42	0	1
negative regulation of insulin receptor signaling pathway	BP	42	0	1
negative regulation of leukocyte migration	BP	42	0	1
negative regulation of ossification	BP	42	0	1
phosphatidylinositol-3,4,5-trisphosphate binding	MF	42	0	1
positive regulation of bone mineralization	BP	42	0	1
positive regulation of double-strand break repair	BP	42	0	1
positive regulation of fatty acid transport	BP	42	0	1
positive regulation of membrane permeability	BP	42	0	1
positive regulation of substrate adhesion-dependent cell spreading	BP	42	0	1
regulation of cellular senescence	BP	42	0	1
regulation of fibroblast migration	BP	42	0	1
regulation of lyase activity	BP	42	0	1
response to cold	BP	42	0	1
response to pH	BP	42	0	1
skeletal muscle fiber development	BP	42	0	1
stem cell division	BP	42	0	1
AP-type membrane coat adaptor complex	CC	43	0	1
apoptotic process involved in development	BP	43	0	1
B cell apoptotic process	BP	43	0	1
cell growth involved in cardiac muscle cell development	BP	43	0	1
cellular pigmentation	BP	43	0	1
dendrite extension	BP	43	0	1
dopamine metabolic process	BP	43	0	1
interleukin-17 production	BP	43	0	1
intrinsic apoptotic signaling pathway in response to DNA damage by p53 class mediator	BP	43	0	1
membrane disruption in other organism	BP	43	0	1
negative regulation of alpha-beta T cell activation	BP	43	0	1
negative regulation of response to endoplasmic reticulum stress	BP	43	0	1
phosphatase inhibitor activity	MF	43	0	1
physiological cardiac muscle hypertrophy	BP	43	0	1
physiological muscle hypertrophy	BP	43	0	1
positive regulation of DNA-templated transcription, initiation	BP	43	0	1
positive regulation of histone methylation	BP	43	0	1
positive regulation of insulin secretion involved in cellular response to glucose stimulus	BP	43	0	1
positive regulation of multicellular organism growth	BP	43	0	1
positive regulation of pattern recognition receptor signaling pathway	BP	43	0	1
positive regulation of potassium ion transmembrane transport	BP	43	0	1
positive regulation of smoothened signaling pathway	BP	43	0	1
programmed necrotic cell death	BP	43	0	1
protein-lipid complex subunit organization	BP	43	0	1
protein exit from endoplasmic reticulum	BP	43	0	1
protein sumoylation	BP	43	0	1
regulation of fatty acid biosynthetic process	BP	43	0	1
regulation of myotube differentiation	BP	43	0	1
tRNA aminoacylation	BP	43	0	1
vasodilation	BP	43	0	1
vesicle-mediated transport between endosomal compartments	BP	43	0	1
amino acid activation	BP	44	0	1
amino sugar metabolic process	BP	44	0	1
anion homeostasis	BP	44	0	1
antigen processing and presentation of endogenous antigen	BP	44	0	1
arachidonic acid monooxygenase activity	MF	44	0	1
cellular response to amino acid starvation	BP	44	0	1
cellular response to glucocorticoid stimulus	BP	44	0	1
endocytic vesicle membrane	CC	44	0	1
erythrocyte development	BP	44	0	1
glycosaminoglycan biosynthetic process	BP	44	0	1
heterochromatin assembly	BP	44	0	1
ketone biosynthetic process	BP	44	0	1
negative regulation of adaptive immune response based on somatic recombination of immune receptors built from immunoglobulin superfamily domains	BP	44	0	1
negative regulation of anion transmembrane transport	BP	44	0	1
negative regulation of TOR signaling	BP	44	0	1
neutral amino acid transport	BP	44	0	1
oligodendrocyte development	BP	44	0	1
peptide-lysine-N-acetyltransferase activity	MF	44	0	1
pH reduction	BP	44	0	1
positive regulation of glucose import	BP	44	0	1
positive regulation of Notch signaling pathway	BP	44	0	1
positive regulation of pri-miRNA transcription by RNA polymerase II	BP	44	0	1
Rac protein signal transduction	BP	44	0	1
regulation of cell adhesion mediated by integrin	BP	44	0	1
response to epidermal growth factor	BP	44	0	1
SH2 domain binding	MF	44	0	1
signal sequence binding	MF	44	0	1
sulfur compound transmembrane transporter activity	MF	44	0	1
acetylgalactosaminyltransferase activity	MF	45	0	1
beta-tubulin binding	MF	45	0	1
branching involved in blood vessel morphogenesis	BP	45	0	1
cellular response to glucose starvation	BP	45	0	1
cytosolic small ribosomal subunit	CC	45	0	1
DNA-dependent DNA replication maintenance of fidelity	BP	45	0	1
glucan biosynthetic process	BP	45	0	1
glycogen biosynthetic process	BP	45	0	1
integral component of synaptic vesicle membrane	CC	45	0	1
lipid transfer activity	MF	45	0	1
mitochondrial RNA metabolic process	BP	45	0	1
negative regulation of endothelial cell proliferation	BP	45	0	1
neuronal action potential	BP	45	0	1
nucleobase-containing compound transmembrane transporter activity	MF	45	0	1
phosphotyrosine residue binding	MF	45	0	1
positive regulation of B cell proliferation	BP	45	0	1
regulation of actin filament-based movement	BP	45	0	1
regulation of calcium ion-dependent exocytosis	BP	45	0	1
regulation of macrophage migration	BP	45	0	1
regulation of vacuole organization	BP	45	0	1
retrograde vesicle-mediated transport, Golgi to endoplasmic reticulum	BP	45	0	1
ruffle assembly	BP	45	0	1
sulfur compound transport	BP	45	0	1
chloride channel complex	CC	46	0	1
deoxyribonucleotide metabolic process	BP	46	0	1
eye photoreceptor cell development	BP	46	0	1
head morphogenesis	BP	46	0	1
inner ear receptor cell stereocilium organization	BP	46	0	1
macrophage chemotaxis	BP	46	0	1
microglial cell activation	BP	46	0	1
mRNA polyadenylation	BP	46	0	1
myotube cell development	BP	46	0	1
negative regulation of cellular response to insulin stimulus	BP	46	0	1
negative regulation of protein kinase B signaling	BP	46	0	1
peptide antigen binding	MF	46	0	1
positive regulation of fatty acid metabolic process	BP	46	0	1
positive regulation of glucose metabolic process	BP	46	0	1
positive regulation of phospholipase activity	BP	46	0	1
positive regulation of protein tyrosine kinase activity	BP	46	0	1
presynaptic active zone membrane	CC	46	0	1
prostaglandin metabolic process	BP	46	0	1
prostanoid metabolic process	BP	46	0	1
regulation of defense response to virus by host	BP	46	0	1
regulation of double-strand break repair via homologous recombination	BP	46	0	1
regulation of extracellular matrix organization	BP	46	0	1
regulation of glycoprotein biosynthetic process	BP	46	0	1
regulation of natural killer cell mediated cytotoxicity	BP	46	0	1
regulation of protein autophosphorylation	BP	46	0	1
regulation of T cell receptor signaling pathway	BP	46	0	1
regulation of transcription from RNA polymerase II promoter in response to stress	BP	46	0	1
skeletal muscle tissue regeneration	BP	46	0	1
vesicle docking involved in exocytosis	BP	46	0	1
adult walking behavior	BP	47	0	1
amino acid import across plasma membrane	BP	47	0	1
cellular response to interferon-beta	BP	47	0	1
establishment of protein localization to vacuole	BP	47	0	1
general transcription initiation factor binding	MF	47	0	1
H4 histone acetyltransferase complex	CC	47	0	1
keratinocyte proliferation	BP	47	0	1
maternal process involved in female pregnancy	BP	47	0	1
negative regulation of cold-induced thermogenesis	BP	47	0	1
negative regulation of DNA recombination	BP	47	0	1
organic hydroxy compound transmembrane transporter activity	MF	47	0	1
postsynaptic signal transduction	BP	47	0	1
regulation of natural killer cell activation	BP	47	0	1
regulation of polysaccharide metabolic process	BP	47	0	1
RNA polyadenylation	BP	47	0	1
sarcomere organization	BP	47	0	1
scavenger receptor activity	MF	47	0	1
translation initiation factor activity	MF	47	0	1
U2-type precatalytic spliceosome	CC	47	0	1
3'-5' exonuclease activity	MF	48	0	1
acylglycerol biosynthetic process	BP	48	0	1
amide transmembrane transporter activity	MF	48	0	1
apoptotic cell clearance	BP	48	0	1
ATPase-coupled cation transmembrane transporter activity	MF	48	0	1
calcineurin-NFAT signaling cascade	BP	48	0	1
clathrin coat	CC	48	0	1
core promoter sequence-specific DNA binding	MF	48	0	1
dendrite membrane	CC	48	0	1
detection of chemical stimulus involved in sensory perception of bitter taste	BP	48	0	1
endocardial cushion development	BP	48	0	1
heart valve morphogenesis	BP	48	0	1
Hsp90 protein binding	MF	48	0	1
integral component of mitochondrial inner membrane	CC	48	0	1
leukocyte adhesion to vascular endothelial cell	BP	48	0	1
mitochondrial fission	BP	48	0	1
negative regulation of blood coagulation	BP	48	0	1
negative regulation of histone modification	BP	48	0	1
negative regulation of lymphocyte mediated immunity	BP	48	0	1
negative regulation of T cell differentiation	BP	48	0	1
neutral lipid biosynthetic process	BP	48	0	1
nucleosome binding	MF	48	0	1
ovulation cycle process	BP	48	0	1
p38MAPK cascade	BP	48	0	1
photoreceptor connecting cilium	CC	48	0	1
positive regulation of epithelial to mesenchymal transition	BP	48	0	1
positive regulation of nitric oxide biosynthetic process	BP	48	0	1
positive regulation of pathway-restricted SMAD protein phosphorylation	BP	48	0	1
positive regulation of protein acetylation	BP	48	0	1
potassium ion import across plasma membrane	BP	48	0	1
regulation of lamellipodium organization	BP	48	0	1
regulation of natural killer cell mediated immunity	BP	48	0	1
regulation of neutrophil migration	BP	48	0	1
response to amino acid starvation	BP	48	0	1
tetrapyrrole metabolic process	BP	48	0	1
TORC1 signaling	BP	48	0	1
vascular endothelial growth factor receptor signaling pathway	BP	48	0	1
viral transcription	BP	48	0	1
ATPase-coupled ion transmembrane transporter activity	MF	49	0	1
cellular response to corticosteroid stimulus	BP	49	0	1
cholesterol efflux	BP	49	0	1
eating behavior	BP	49	0	1
estrogen receptor binding	MF	49	0	1
G protein-coupled receptor signaling pathway, coupled to cyclic nucleotide second messenger	BP	49	0	1
intrinsic component of mitochondrial inner membrane	CC	49	0	1
ligase activity, forming carbon-nitrogen bonds	MF	49	0	1
maturation of SSU-rRNA	BP	49	0	1
mitochondrial respiratory chain complex I assembly	BP	49	0	1
NADH dehydrogenase complex assembly	BP	49	0	1
negative regulation of adaptive immune response	BP	49	0	1
negative regulation of hemostasis	BP	49	0	1
negative regulation of mitochondrion organization	BP	49	0	1
negative regulation of proteasomal protein catabolic process	BP	49	0	1
oxidoreductase activity, acting on the aldehyde or oxo group of donors, NAD or NADP as acceptor	MF	49	0	1
phosphatase complex	CC	49	0	1
positive regulation of alpha-beta T cell differentiation	BP	49	0	1
positive regulation of nitric oxide metabolic process	BP	49	0	1
protein serine/threonine phosphatase complex	CC	49	0	1
regulation of cell aging	BP	49	0	1
regulation of extrinsic apoptotic signaling pathway via death domain receptors	BP	49	0	1
regulation of glycolytic process	BP	49	0	1
response to gamma radiation	BP	49	0	1
SNARE complex	CC	49	0	1
striated muscle adaptation	BP	49	0	1
T-helper 1 type immune response	BP	49	0	1
walking behavior	BP	49	0	1
carbohydrate derivative transmembrane transporter activity	MF	50	0	1
cell differentiation involved in kidney development	BP	50	0	1
endosome to lysosome transport	BP	50	0	1
exonuclease activity, active with either ribo- or deoxyribonucleic acids and producing 5'-phosphomonoesters	MF	50	0	1
fatty acid binding	MF	50	0	1
icosanoid secretion	BP	50	0	1
intramolecular oxidoreductase activity	MF	50	0	1
negative regulation of coagulation	BP	50	0	1
negative regulation of interleukin-6 production	BP	50	0	1
negative regulation of myeloid leukocyte differentiation	BP	50	0	1
neural tube patterning	BP	50	0	1
nuclear receptor coactivator activity	MF	50	0	1
O-acyltransferase activity	MF	50	0	1
phospholipid translocation	BP	50	0	1
platelet aggregation	BP	50	0	1
positive regulation of biomineral tissue development	BP	50	0	1
regulation of alcohol biosynthetic process	BP	50	0	1
regulation of DNA-templated transcription, elongation	BP	50	0	1
regulation of DNA-templated transcription, initiation	BP	50	0	1
regulation of gene silencing by miRNA	BP	50	0	1
regulation of ubiquitin-protein transferase activity	BP	50	0	1
synaptic vesicle transport	BP	50	0	1
thiolester hydrolase activity	MF	50	0	1
adherens junction organization	BP	51	0	1
antigen processing and presentation of peptide antigen via MHC class I	BP	51	0	1
carbon-carbon lyase activity	MF	51	0	1
cellular response to osmotic stress	BP	51	0	1
hindlimb morphogenesis	BP	51	0	1
icosanoid biosynthetic process	BP	51	0	1
lipopolysaccharide-mediated signaling pathway	BP	51	0	1
mitochondrial respiratory chain complex I	CC	51	0	1
mRNA-containing ribonucleoprotein complex export from nucleus	BP	51	0	1
mRNA export from nucleus	BP	51	0	1
NADH dehydrogenase complex	CC	51	0	1
negative regulation of lymphocyte apoptotic process	BP	51	0	1
positive regulation of biomineralization	BP	51	0	1
positive regulation of T cell mediated cytotoxicity	BP	51	0	1
precatalytic spliceosome	CC	51	0	1
presynapse assembly	BP	51	0	1
protein destabilization	BP	51	0	1
regulation of DNA-templated transcription in response to stress	BP	51	0	1
regulation of glycoprotein metabolic process	BP	51	0	1
regulation of protein deacetylation	BP	51	0	1
regulation of triglyceride metabolic process	BP	51	0	1
respiratory chain complex I	CC	51	0	1
secretion by tissue	BP	51	0	1
sensory perception of bitter taste	BP	51	0	1
transcription elongation from RNA polymerase II promoter	BP	51	0	1
transferase activity, transferring pentosyl groups	MF	51	0	1
actin nucleation	BP	52	0	1
calcineurin-mediated signaling	BP	52	0	1
detection of chemical stimulus involved in sensory perception of taste	BP	52	0	1
endosome organization	BP	52	0	1
establishment of endothelial barrier	BP	52	0	1
exogenous drug catabolic process	BP	52	0	1
integral component of Golgi membrane	CC	52	0	1
intermediate filament cytoskeleton organization	BP	52	0	1
intracellular protein transmembrane transport	BP	52	0	1
lipid translocation	BP	52	0	1
negative regulation of cellular carbohydrate metabolic process	BP	52	0	1
negative regulation of epithelial cell differentiation	BP	52	0	1
nuclear-transcribed mRNA catabolic process, deadenylation-dependent decay	BP	52	0	1
peptide hormone binding	MF	52	0	1
positive regulation of amine transport	BP	52	0	1
positive regulation of potassium ion transport	BP	52	0	1
proteoglycan biosynthetic process	BP	52	0	1
pyridoxal phosphate binding	MF	52	0	1
regulation of bone resorption	BP	52	0	1
regulation of chondrocyte differentiation	BP	52	0	1
regulation of cytokine production involved in inflammatory response	BP	52	0	1
regulation of lipid kinase activity	BP	52	0	1
regulation of multi-organism process	BP	52	0	1
response to fungus	BP	52	0	1
adipose tissue development	BP	53	0	1
blood vessel remodeling	BP	53	0	1
chloride transmembrane transport	BP	53	0	1
drug catabolic process	BP	53	0	1
intermediate filament-based process	BP	53	0	1
ligand-activated transcription factor activity	MF	53	0	1
mast cell degranulation	BP	53	0	1
negative regulation of cytokine-mediated signaling pathway	BP	53	0	1
negative regulation of endothelial cell migration	BP	53	0	1
negative regulation of ubiquitin-dependent protein catabolic process	BP	53	0	1
nuclear receptor activity	MF	53	0	1
peptide N-acetyltransferase activity	MF	53	0	1
positive regulation of glucose transmembrane transport	BP	53	0	1
regulation of posttranscriptional gene silencing	BP	53	0	1
transcription elongation factor complex	CC	53	0	1
vitamin B6 binding	MF	53	0	1
amino acid import	BP	54	0	1
CCR chemokine receptor binding	MF	54	0	1
cellular response to drug	BP	54	0	1
detection of light stimulus	BP	54	0	1
developmental pigmentation	BP	54	0	1
inner ear auditory receptor cell differentiation	BP	54	0	1
intrinsic component of Golgi membrane	CC	54	0	1
mast cell mediated immunity	BP	54	0	1
negative regulation of lipid biosynthetic process	BP	54	0	1
oxidoreductase activity, acting on paired donors, with incorporation or reduction of molecular oxygen, NAD(P)H as one donor, and incorporation of one atom of oxygen	MF	54	0	1
peroxidase activity	MF	54	0	1
phospholipid transporter activity	MF	54	0	1
positive regulation of epithelial cell differentiation	BP	54	0	1
positive regulation of mRNA catabolic process	BP	54	0	1
positive regulation of nervous system process	BP	54	0	1
protein transmembrane transport	BP	54	0	1
regulation of amino acid transport	BP	54	0	1
regulation of gene silencing by RNA	BP	54	0	1
regulation of gluconeogenesis	BP	54	0	1
regulation of leukocyte degranulation	BP	54	0	1
regulation of mitochondrial membrane permeability	BP	54	0	1
steroid hormone receptor activity	MF	54	0	1
transcription by RNA polymerase I	BP	54	0	1
calcium-dependent phospholipid binding	MF	55	0	1
cell migration involved in sprouting angiogenesis	BP	55	0	1
heterochromatin organization	BP	55	0	1
inositol phosphate-mediated signaling	BP	55	0	1
L-alpha-amino acid transmembrane transport	BP	55	0	1
mast cell activation involved in immune response	BP	55	0	1
nucleotide-excision repair	BP	55	0	1
polyubiquitin modification-dependent protein binding	MF	55	0	1
positive regulation of dendrite morphogenesis	BP	55	0	1
positive regulation of glial cell differentiation	BP	55	0	1
positive regulation of organic acid transport	BP	55	0	1
positive regulation of striated muscle cell differentiation	BP	55	0	1
positive regulation of type I interferon production	BP	55	0	1
regulation of cAMP-mediated signaling	BP	55	0	1
regulation of dendritic spine morphogenesis	BP	55	0	1
regulation of epidermal cell differentiation	BP	55	0	1
regulation of interferon-beta production	BP	55	0	1
regulation of oligodendrocyte differentiation	BP	55	0	1
vesicle coat	CC	55	0	1
acetylglucosaminyltransferase activity	MF	56	0	1
acid secretion	BP	56	0	1
aminoglycan biosynthetic process	BP	56	0	1
cytokine production involved in inflammatory response	BP	56	0	1
histone H3-K4 methylation	BP	56	0	1
inositol phosphate metabolic process	BP	56	0	1
iron ion transport	BP	56	0	1
modulation of excitatory postsynaptic potential	BP	56	0	1
monocyte chemotaxis	BP	56	0	1
negative regulation of peptidyl-tyrosine phosphorylation	BP	56	0	1
oxidoreductase activity, acting on a sulfur group of donors	MF	56	0	1
positive regulation of blood pressure	BP	56	0	1
positive regulation of dephosphorylation	BP	56	0	1
positive regulation of stress fiber assembly	BP	56	0	1
regulation of acute inflammatory response	BP	56	0	1
regulation of granulocyte chemotaxis	BP	56	0	1
regulation of pri-miRNA transcription by RNA polymerase II	BP	56	0	1
retinoid metabolic process	BP	56	0	1
ruffle organization	BP	56	0	1
social behavior	BP	56	0	1
basal RNA polymerase II transcription machinery binding	MF	57	0	1
basal transcription machinery binding	MF	57	0	1
collagen fibril organization	BP	57	0	1
damaged DNA binding	MF	57	0	1
deoxyribonuclease activity	MF	57	0	1
dopamine transport	BP	57	0	1
interferon-beta production	BP	57	0	1
negative regulation of carbohydrate metabolic process	BP	57	0	1
negative regulation of lymphocyte differentiation	BP	57	0	1
negative regulation of response to cytokine stimulus	BP	57	0	1
positive regulation of blood vessel endothelial cell migration	BP	57	0	1
protein K63-linked ubiquitination	BP	57	0	1
protein localization to microtubule cytoskeleton	BP	57	0	1
spliceosomal snRNP complex	CC	57	0	1
ventral spinal cord development	BP	57	0	1
catechol-containing compound metabolic process	BP	58	0	1
catecholamine metabolic process	BP	58	0	1
diterpenoid metabolic process	BP	58	0	1
extrinsic component of organelle membrane	CC	58	0	1
fibroblast migration	BP	58	0	1
heart valve development	BP	58	0	1
multicellular organismal movement	BP	58	0	1
musculoskeletal movement	BP	58	0	1
necrotic cell death	BP	58	0	1
negative regulation of leukocyte mediated immunity	BP	58	0	1
oxidoreductase activity, acting on peroxide as acceptor	MF	58	0	1
pri-miRNA transcription by RNA polymerase II	BP	58	0	1
regulation of histone acetylation	BP	58	0	1
regulation of interleukin-10 production	BP	58	0	1
regulation of mast cell activation	BP	58	0	1
regulation of membrane lipid distribution	BP	58	0	1
regulation of phospholipase activity	BP	58	0	1
regulation of substrate adhesion-dependent cell spreading	BP	58	0	1
regulation of T cell mediated cytotoxicity	BP	58	0	1
response to cAMP	BP	58	0	1
response to exogenous dsRNA	BP	58	0	1
response to interferon-beta	BP	58	0	1
somatic stem cell population maintenance	BP	58	0	1
stereocilium	CC	58	0	1
T cell selection	BP	58	0	1
biological process involved in intraspecies interaction between organisms	BP	59	0	1
blastocyst formation	BP	59	0	1
endoribonuclease activity	MF	59	0	1
excretion	BP	59	0	1
icosanoid transport	BP	59	0	1
negative regulation of smooth muscle cell proliferation	BP	59	0	1
neuron maturation	BP	59	0	1
oxidoreductase activity, acting on the aldehyde or oxo group of donors	MF	59	0	1
positive regulation of cell-matrix adhesion	BP	59	0	1
positive regulation of lipase activity	BP	59	0	1
protein N-linked glycosylation	BP	59	0	1
regulation of carbohydrate catabolic process	BP	59	0	1
regulation of interleukin-12 production	BP	59	0	1
regulation of interleukin-2 production	BP	59	0	1
RNA polymerase binding	MF	59	0	1
brown fat cell differentiation	BP	60	0	1
eye photoreceptor cell differentiation	BP	60	0	1
hair cell differentiation	BP	60	0	1
labyrinthine layer development	BP	60	0	1
macrophage migration	BP	60	0	1
modulation by host of symbiont process	BP	60	0	1
natural killer cell mediated cytotoxicity	BP	60	0	1
negative regulation of G protein-coupled receptor signaling pathway	BP	60	0	1
phosphatidylcholine metabolic process	BP	60	0	1
photoreceptor inner segment	CC	60	0	1
positive regulation of extrinsic apoptotic signaling pathway	BP	60	0	1
regulation of translational initiation	BP	60	0	1
regulation of vascular associated smooth muscle cell proliferation	BP	60	0	1
sodium ion homeostasis	BP	60	0	1
cell differentiation in spinal cord	BP	61	0	1
chemokine-mediated signaling pathway	BP	61	0	1
copper ion binding	MF	61	0	1
endocrine hormone secretion	BP	61	0	1
extracellular matrix binding	MF	61	0	1
Golgi to plasma membrane transport	BP	61	0	1
L-amino acid transport	BP	61	0	1
negative regulation of blood pressure	BP	61	0	1
organic hydroxy compound catabolic process	BP	61	0	1
positive regulation of cellular carbohydrate metabolic process	BP	61	0	1
positive regulation of regulated secretory pathway	BP	61	0	1
protein localization to cytoskeleton	BP	61	0	1
regulation of embryonic development	BP	61	0	1
sulfotransferase activity	MF	61	0	1
transferase activity, transferring alkyl or aryl (other than methyl) groups	MF	61	0	1
vascular associated smooth muscle cell proliferation	BP	61	0	1
glomerulus development	BP	62	0	1
histone H3 acetylation	BP	62	0	1
interleukin-10 production	BP	62	0	1
interleukin-12 production	BP	62	0	1
L-amino acid transmembrane transporter activity	MF	62	0	1
manganese ion binding	MF	62	0	1
molecular carrier activity	MF	62	0	1
natural killer cell mediated immunity	BP	62	0	1
negative regulation of cell-substrate adhesion	BP	62	0	1
positive regulation of smooth muscle cell migration	BP	62	0	1
regulation of bone remodeling	BP	62	0	1
regulation of epidermis development	BP	62	0	1
regulation of myelination	BP	62	0	1
regulation of pathway-restricted SMAD protein phosphorylation	BP	62	0	1
response to nutrient	BP	62	0	1
ribosome binding	MF	62	0	1
site of double-strand break	CC	62	0	1
vesicle budding from membrane	BP	62	0	1
cellular response to mechanical stimulus	BP	63	0	1
circadian behavior	BP	63	0	1
phosphatidylinositol biosynthetic process	BP	63	0	1
positive regulation of reactive oxygen species biosynthetic process	BP	63	0	1
positive regulation of receptor signaling pathway via JAK-STAT	BP	63	0	1
regulation of antigen receptor-mediated signaling pathway	BP	63	0	1
regulation of cell-substrate junction assembly	BP	63	0	1
regulation of focal adhesion assembly	BP	63	0	1
regulation of stem cell differentiation	BP	63	0	1
RNA polymerase II transcription factor binding	MF	63	0	1
synaptic vesicle localization	BP	63	0	1
cytosolic large ribosomal subunit	CC	64	0	1
G protein-coupled amine receptor activity	MF	64	0	1
glutamine family amino acid metabolic process	BP	64	0	1
inner ear receptor cell development	BP	64	0	1
intrinsic apoptotic signaling pathway in response to endoplasmic reticulum stress	BP	64	0	1
intrinsic component of synaptic vesicle membrane	CC	64	0	1
lung alveolus development	BP	64	0	1
oxidoreductase activity, acting on paired donors, with incorporation or reduction of molecular oxygen, reduced flavin or flavoprotein as one donor, and incorporation of one atom of oxygen	MF	64	0	1
platelet-derived growth factor receptor signaling pathway	BP	64	0	1
proteasome complex	CC	64	0	1
protein K48-linked ubiquitination	BP	64	0	1
protein localization to vacuole	BP	64	0	1
regulation of protein processing	BP	64	0	1
response to dsRNA	BP	64	0	1
ribosome assembly	BP	64	0	1
RNA methyltransferase activity	MF	64	0	1
ATPase-coupled transmembrane transporter activity	MF	65	0	1
demethylation	BP	65	0	1
glycerolipid catabolic process	BP	65	0	1
long-chain fatty acid transport	BP	65	0	1
negative regulation of chromatin organization	BP	65	0	1
negative regulation of innate immune response	BP	65	0	1
pathway-restricted SMAD protein phosphorylation	BP	65	0	1
rhythmic behavior	BP	65	0	1
small nuclear ribonucleoprotein complex	CC	65	0	1
tRNA binding	MF	65	0	1
viral gene expression	BP	65	0	1
cell redox homeostasis	BP	66	0	1
cellular response to forskolin	BP	66	0	1
cellular senescence	BP	66	0	1
killing of cells of other organism	BP	66	0	1
photoreceptor cell development	BP	66	0	1
positive regulation of actin filament bundle assembly	BP	66	0	1
primary alcohol metabolic process	BP	66	0	1
response to forskolin	BP	66	0	1
vesicle docking	BP	66	0	1
histone H4 acetylation	BP	67	0	1
interleukin-2 production	BP	67	0	1
negative regulation of osteoblast differentiation	BP	67	0	1
negative regulation of proteolysis involved in cellular protein catabolic process	BP	67	0	1
positive regulation of NIK/NF-kappaB signaling	BP	67	0	1
protein localization to endoplasmic reticulum	BP	67	0	1
protein serine/threonine phosphatase activity	MF	67	0	1
regulation of cardiac muscle contraction	BP	67	0	1
regulation of catecholamine secretion	BP	67	0	1
regulation of protein maturation	BP	67	0	1
replication fork	CC	67	0	1
RNA methylation	BP	67	0	1
calcium-ion regulated exocytosis	BP	68	0	1
cellular iron ion homeostasis	BP	68	0	1
drug metabolic process	BP	68	0	1
positive regulation of alpha-beta T cell activation	BP	68	0	1
positive regulation of myeloid leukocyte differentiation	BP	68	0	1
positive regulation of receptor signaling pathway via STAT	BP	68	0	1
regulation of cell-substrate junction organization	BP	68	0	1
regulation of fatty acid transport	BP	68	0	1
regulation of toll-like receptor signaling pathway	BP	68	0	1
T-helper cell differentiation	BP	68	0	1
tumor necrosis factor-mediated signaling pathway	BP	68	0	1
catecholamine secretion	BP	69	0	1
CD4-positive, alpha-beta T cell differentiation involved in immune response	BP	69	0	1
cellular polysaccharide biosynthetic process	BP	69	0	1
cytoplasmic stress granule	CC	69	0	1
monocarboxylic acid transmembrane transporter activity	MF	69	0	1
neuron projection membrane	CC	69	0	1
positive regulation of fat cell differentiation	BP	69	0	1
protein localization to cell surface	BP	69	0	1
regulation of glucose import	BP	69	0	1
regulation of membrane permeability	BP	69	0	1
regulation of nitric oxide biosynthetic process	BP	69	0	1
regulation of peptidyl-lysine acetylation	BP	69	0	1
ruffle membrane	CC	69	0	1
stereocilium bundle	CC	69	0	1
alpha-beta T cell differentiation involved in immune response	BP	70	0	1
DNA-templated transcription, elongation	BP	70	0	1
endopeptidase complex	CC	70	0	1
neuroblast proliferation	BP	70	0	1
ovarian follicle development	BP	70	0	1
promoter-specific chromatin binding	MF	70	0	1
regulation of B cell proliferation	BP	70	0	1
ribonucleoprotein complex export from nucleus	BP	70	0	1
T-tubule	CC	70	0	1
transcription initiation from RNA polymerase II promoter	BP	70	0	1
vesicle tethering complex	CC	70	0	1
acidic amino acid transport	BP	71	0	1
alpha-beta T cell activation involved in immune response	BP	71	0	1
arachidonic acid metabolic process	BP	71	0	1
cellular response to chemokine	BP	71	0	1
collagen binding	MF	71	0	1
endoplasmic reticulum unfolded protein response	BP	71	0	1
negative regulation of leukocyte apoptotic process	BP	71	0	1
negative regulation of transforming growth factor beta receptor signaling pathway	BP	71	0	1
regulation of cardiac muscle hypertrophy	BP	71	0	1
regulation of nitric oxide metabolic process	BP	71	0	1
response to chemokine	BP	71	0	1
ribonucleoprotein complex localization	BP	71	0	1
sensory perception of taste	BP	71	0	1
T cell mediated cytotoxicity	BP	71	0	1
adenylate cyclase-inhibiting G protein-coupled receptor signaling pathway	BP	72	0	1
antigen processing and presentation of peptide antigen	BP	72	0	1
DNA alkylation	BP	72	0	1
DNA methylation	BP	72	0	1
endoplasmic reticulum-Golgi intermediate compartment	CC	72	0	1
negative regulation of epithelial cell migration	BP	72	0	1
p53 binding	MF	72	0	1
positive regulation of muscle cell differentiation	BP	72	0	1
primary active transmembrane transporter activity	MF	72	0	1
repressing transcription factor binding	MF	72	0	1
ribosomal large subunit biogenesis	BP	72	0	1
rRNA binding	MF	72	0	1
chloride channel activity	MF	73	0	1
inflammatory response to antigenic stimulus	BP	73	0	1
positive regulation of anion transmembrane transport	BP	73	0	1
positive regulation of T cell mediated immunity	BP	73	0	1
regulation of intracellular pH	BP	73	0	1
regulation of myeloid leukocyte mediated immunity	BP	73	0	1
response to estrogen	BP	73	0	1
ribosomal small subunit biogenesis	BP	73	0	1
RNA phosphodiester bond hydrolysis	BP	73	0	1
RNA polymerase II, holoenzyme	CC	73	0	1
solute:sodium symporter activity	MF	73	0	1
antiporter activity	MF	74	0	1
carbohydrate derivative transport	BP	74	0	1
ciliary transition zone	CC	74	0	1
endoderm development	BP	74	0	1
innate immune response in mucosa	BP	74	0	1
inorganic anion transmembrane transport	BP	74	0	1
negative regulation of autophagy	BP	74	0	1
negative regulation of T cell proliferation	BP	74	0	1
peripheral nervous system development	BP	74	0	1
protein phosphatase regulator activity	MF	74	0	1
regulation of muscle hypertrophy	BP	74	0	1
translational elongation	BP	74	0	1
tRNA modification	BP	74	0	1
cellular extravasation	BP	75	0	1
exonuclease activity	MF	75	0	1
lysosome organization	BP	75	0	1
lytic vacuole organization	BP	75	0	1
N-acetyltransferase activity	MF	75	0	1
neuron fate commitment	BP	75	0	1
protein targeting to mitochondrion	BP	75	0	1
proteoglycan metabolic process	BP	75	0	1
regulation of osteoclast differentiation	BP	75	0	1
steroid hydroxylase activity	MF	75	0	1
chemokine receptor binding	MF	76	0	1
leukocyte degranulation	BP	76	0	1
mitochondrial translation	BP	76	0	1
positive regulation of DNA repair	BP	76	0	1
regulation of steroid biosynthetic process	BP	76	0	1
translation factor activity, RNA binding	MF	76	0	1
cargo receptor activity	MF	77	0	1
polysaccharide biosynthetic process	BP	77	0	1
regulation of histone methylation	BP	77	0	1
regulation of protein tyrosine kinase activity	BP	77	0	1
Sm-like protein family complex	CC	77	0	1
T cell differentiation involved in immune response	BP	77	0	1
artery morphogenesis	BP	78	0	1
bone resorption	BP	78	0	1
brush border membrane	CC	78	0	1
cAMP-mediated signaling	BP	78	0	1
cellular response to calcium ion	BP	78	0	1
coated vesicle membrane	CC	78	0	1
excitatory synapse	CC	78	0	1
GDP binding	MF	78	0	1
gluconeogenesis	BP	78	0	1
negative regulation of cellular protein catabolic process	BP	78	0	1
regulation of intracellular steroid hormone receptor signaling pathway	BP	78	0	1
regulation of response to endoplasmic reticulum stress	BP	78	0	1
small ribosomal subunit	CC	78	0	1
axoneme assembly	BP	79	0	1
cellular amino acid catabolic process	BP	79	0	1
cellular glucan metabolic process	BP	79	0	1
glucan metabolic process	BP	79	0	1
glycogen metabolic process	BP	79	0	1
mast cell activation	BP	79	0	1
regulation of cellular response to insulin stimulus	BP	79	0	1
regulation of insulin receptor signaling pathway	BP	79	0	1
regulation of lipase activity	BP	79	0	1
smooth muscle cell differentiation	BP	79	0	1
transferase activity, transferring sulfur-containing groups	MF	79	0	1
ubiquitin-dependent ERAD pathway	BP	79	0	1
cellular response to interleukin-1	BP	80	0	1
integral component of mitochondrial membrane	CC	80	0	1
nitric oxide biosynthetic process	BP	80	0	1
organelle localization by membrane tethering	BP	80	0	1
preribosome	CC	80	0	1
regulation of protein acetylation	BP	80	0	1
cellular carbohydrate biosynthetic process	BP	81	0	1
hexose biosynthetic process	BP	81	0	1
histone acetyltransferase complex	CC	81	0	1
monocarboxylic acid binding	MF	81	0	1
oxidoreductase activity, acting on NAD(P)H	MF	81	0	1
regulation of cellular pH	BP	81	0	1
regulation of purine nucleotide metabolic process	BP	81	0	1
intrinsic component of mitochondrial membrane	CC	82	0	1
modulation of process of other organism involved in symbiotic interaction	BP	82	0	1
positive regulation of carbohydrate metabolic process	BP	82	0	1
regulation of bone mineralization	BP	82	0	1
regulation of nucleotide metabolic process	BP	82	0	1
regulation of tissue remodeling	BP	82	0	1
antioxidant activity	MF	83	0	1
catalytic step 2 spliceosome	CC	83	0	1
focal adhesion assembly	BP	83	0	1
phosphoric diester hydrolase activity	MF	83	0	1
positive regulation of leukocyte mediated cytotoxicity	BP	83	0	1
regulation of gene silencing	BP	83	0	1
regulation of striated muscle contraction	BP	83	0	1
retrograde transport, endosome to Golgi	BP	83	0	1
site of DNA damage	CC	83	0	1
amino acid transmembrane transporter activity	MF	84	0	1
bicellular tight junction assembly	BP	84	0	1
flavin adenine dinucleotide binding	MF	84	0	1
myeloid cell development	BP	84	0	1
nitric oxide metabolic process	BP	84	0	1
phospholipid transport	BP	84	0	1
production of molecular mediator involved in inflammatory response	BP	84	0	1
regulation of synaptic vesicle exocytosis	BP	84	0	1
response to glucocorticoid	BP	84	0	1
RNA export from nucleus	BP	84	0	1
voltage-gated potassium channel activity	MF	84	0	1
inner ear receptor cell differentiation	BP	85	0	1
membrane docking	BP	85	0	1
neuropeptide signaling pathway	BP	85	0	1
photoreceptor cell differentiation	BP	85	0	1
catecholamine transport	BP	86	0	1
glucose import	BP	86	0	1
regulation of type I interferon production	BP	86	0	1
response to osmotic stress	BP	86	0	1
tight junction assembly	BP	86	0	1
cellular response to UV	BP	87	0	1
hormone binding	MF	87	0	1
lipid export from cell	BP	87	0	1
monosaccharide biosynthetic process	BP	87	0	1
phosphatase regulator activity	MF	87	0	1
reactive nitrogen species metabolic process	BP	87	0	1
chromatin silencing	BP	88	0	1
mucosal immune response	BP	88	0	1
regulation of Notch signaling pathway	BP	88	0	1
cellular response to hydrogen peroxide	BP	89	0	1
detection of chemical stimulus involved in sensory perception	BP	89	0	1
DNA methylation or demethylation	BP	89	0	1
energy reserve metabolic process	BP	89	0	1
nucleosome	CC	89	0	1
odontogenesis of dentin-containing tooth	BP	89	0	1
regulation of glucose transmembrane transport	BP	89	0	1
transmission of nerve impulse	BP	89	0	1
U2-type spliceosomal complex	CC	89	0	1
dicarboxylic acid transport	BP	90	0	1
positive regulation of insulin secretion	BP	90	0	1
regulation of organic acid transport	BP	90	0	1
regulation of smooth muscle cell migration	BP	90	0	1
secretory granule membrane	CC	90	0	1
amino acid transmembrane transport	BP	91	0	1
biological process involved in interaction with symbiont	BP	91	0	1
cellular response to unfolded protein	BP	91	0	1
metanephros development	BP	91	0	1
pheromone binding	MF	91	0	1
regulation of dendrite morphogenesis	BP	91	0	1
response to corticosteroid	BP	91	0	1
tight junction organization	BP	91	0	1
acetyltransferase complex	CC	92	0	1
cytoplasmic translation	BP	92	0	1
mechanoreceptor differentiation	BP	92	0	1
organ or tissue specific immune response	BP	92	0	1
protein acetyltransferase complex	CC	92	0	1
regulation of ATP metabolic process	BP	92	0	1
type I interferon production	BP	92	0	1
apical junction assembly	BP	93	0	1
autophagosome assembly	BP	93	0	1
cell-substrate junction assembly	BP	93	0	1
extracellular exosome	CC	93	0	1
glycolytic process	BP	93	0	1
iron ion homeostasis	BP	93	0	1
phospholipase activity	MF	93	0	1
ATP generation from ADP	BP	94	0	1
establishment of protein localization to mitochondrion	BP	94	0	1
regulation of blood vessel endothelial cell migration	BP	94	0	1
regulation of glial cell differentiation	BP	94	0	1
regulation of smoothened signaling pathway	BP	94	0	1
peptidase complex	CC	95	0	1
positive regulation of cell killing	BP	95	0	1
presynaptic active zone	CC	95	0	1
synaptonemal complex	CC	95	0	1
synaptonemal structure	CC	95	0	1
T cell differentiation in thymus	BP	95	0	1
negative regulation of myeloid cell differentiation	BP	96	0	1
nuclear DNA-directed RNA polymerase complex	CC	96	0	1
regulation of epithelial to mesenchymal transition	BP	96	0	1
regulation of stress fiber assembly	BP	96	0	1
response to interleukin-1	BP	96	0	1
coated membrane	CC	97	0	1
cytokine receptor activity	MF	97	0	1
DNA-directed RNA polymerase complex	CC	97	0	1
membrane coat	CC	97	0	1
negative regulation of gene expression, epigenetic	BP	97	0	1
negative regulation of small molecule metabolic process	BP	97	0	1
positive regulation of actin filament polymerization	BP	97	0	1
regulation of fatty acid metabolic process	BP	97	0	1
vasculogenesis	BP	97	0	1
ATPase binding	MF	98	0	1
autophagosome organization	BP	98	0	1
cellular biogenic amine metabolic process	BP	98	0	1
exocytic process	BP	98	0	1
N-acyltransferase activity	MF	98	0	1
negative regulation of intrinsic apoptotic signaling pathway	BP	98	0	1
positive regulation of cell morphogenesis involved in differentiation	BP	98	0	1
regulation of muscle adaptation	BP	98	0	1
solute:cation symporter activity	MF	98	0	1
cell-substrate junction organization	BP	99	0	1
cysteine-type endopeptidase activity	MF	99	0	1
myeloid cell activation involved in immune response	BP	99	0	1
pheromone receptor activity	MF	99	0	1
positive regulation of lipid biosynthetic process	BP	99	0	1
positive regulation of T cell differentiation	BP	99	0	1
post-Golgi vesicle-mediated transport	BP	99	0	1
protein localization to mitochondrion	BP	99	0	1
regulation of biomineral tissue development	BP	99	0	1
regulation of pH	BP	99	0	1
regulation of T cell mediated immunity	BP	99	0	1
SMAD protein signal transduction	BP	99	0	1
smooth muscle cell migration	BP	99	0	1
thiol-dependent ubiquitin-specific protease activity	MF	99	0	1
natural killer cell activation	BP	100	0	1
positive regulation of exocytosis	BP	100	0	1
positive regulation of T cell proliferation	BP	100	0	1
regulation of behavior	BP	100	0	1
RNA polymerase complex	CC	100	0	1
extracellular vesicle	CC	101	0	1
regulation of biomineralization	BP	101	0	1
ubiquitinyl hydrolase activity	MF	101	0	1
xenobiotic metabolic process	BP	101	0	1
ADP metabolic process	BP	102	0	1
chloride transmembrane transporter activity	MF	102	0	1
DNA modification	BP	102	0	1
ERAD pathway	BP	102	0	1
microvillus	CC	102	0	1
mitochondrial membrane organization	BP	102	0	1
cardiac muscle hypertrophy	BP	103	0	1
DNA-templated transcription, initiation	BP	103	0	1
negative regulation of lipid metabolic process	BP	103	0	1
antibacterial humoral response	BP	104	0	1
cellular polysaccharide metabolic process	BP	104	0	1
chloride transport	BP	104	0	1
translational initiation	BP	104	0	1
bone remodeling	BP	105	0	1
cellular response to light stimulus	BP	105	0	1
monoamine transport	BP	105	0	1
negative regulation of leukocyte differentiation	BP	105	0	1
response to pheromone	BP	105	0	1
vesicle fusion	BP	105	0	1
chromosome, telomeric region	CC	106	0	1
cyclic-nucleotide-mediated signaling	BP	106	0	1
pigmentation	BP	106	0	1
purine nucleoside diphosphate metabolic process	BP	106	0	1
purine ribonucleoside diphosphate metabolic process	BP	106	0	1
negative regulation of hemopoiesis	BP	107	0	1
nucleoside diphosphate phosphorylation	BP	107	0	1
omega peptidase activity	MF	107	0	1
regulation of leukocyte mediated cytotoxicity	BP	107	0	1
striated muscle hypertrophy	BP	107	0	1
cellular monovalent inorganic cation homeostasis	BP	108	0	1
clathrin-coated vesicle	CC	108	0	1
mitochondrial gene expression	BP	108	0	1
regulation of actomyosin structure organization	BP	108	0	1
transition metal ion transport	BP	108	0	1
cellular transition metal ion homeostasis	BP	109	0	1
muscle hypertrophy	BP	109	0	1
myeloid leukocyte mediated immunity	BP	109	0	1
nuclear-transcribed mRNA catabolic process	BP	109	0	1
regulation of steroid metabolic process	BP	109	0	1
chondrocyte differentiation	BP	110	0	1
nucleotide phosphorylation	BP	110	0	1
regulation of carbohydrate biosynthetic process	BP	110	0	1
extracellular organelle	CC	111	0	1
organelle membrane fusion	BP	111	0	1
osteoclast differentiation	BP	111	0	1
phagocytic vesicle	CC	111	0	1
positive regulation of reactive oxygen species metabolic process	BP	111	0	1
regulation of actin filament bundle assembly	BP	111	0	1
ribonuclease activity	MF	111	0	1
ribonucleoside diphosphate metabolic process	BP	111	0	1
acute inflammatory response	BP	112	0	1
cellular amine metabolic process	BP	112	0	1
cytosolic ribosome	CC	112	0	1
cellular response to interferon-gamma	BP	113	0	1
cellular response to topologically incorrect protein	BP	113	0	1
contractile actin filament bundle assembly	BP	113	0	1
long-chain fatty acid metabolic process	BP	113	0	1
muscle cell migration	BP	113	0	1
organophosphate ester transport	BP	113	0	1
positive regulation of response to DNA damage stimulus	BP	113	0	1
stress fiber assembly	BP	113	0	1
toll-like receptor signaling pathway	BP	113	0	1
B cell proliferation	BP	114	0	1
glucose transmembrane transport	BP	114	0	1
female gonad development	BP	115	0	1
hexose transmembrane transport	BP	115	0	1
oligodendrocyte differentiation	BP	115	0	1
polysaccharide metabolic process	BP	115	0	1
positive regulation of lymphocyte differentiation	BP	115	0	1
protein deubiquitination	BP	115	0	1
endoplasmic reticulum to Golgi vesicle-mediated transport	BP	116	0	1
regulation of cell morphogenesis involved in differentiation	BP	116	0	1
catalytic activity, acting on a tRNA	MF	117	0	1
keratinocyte differentiation	BP	117	0	1
monosaccharide transmembrane transport	BP	117	0	1
regulation of amine transport	BP	117	0	1
tRNA processing	BP	117	0	1
carbohydrate transmembrane transport	BP	118	0	1
development of primary female sexual characteristics	BP	118	0	1
endonuclease activity	MF	118	0	1
antigen processing and presentation	BP	119	0	1
blood vessel endothelial cell migration	BP	119	0	1
detection of chemical stimulus	BP	119	0	1
response to unfolded protein	BP	119	0	1
unsaturated fatty acid metabolic process	BP	119	0	1
amine metabolic process	BP	120	0	1
RISC complex	CC	120	0	1
RNAi effector complex	CC	120	0	1
T cell activation involved in immune response	BP	120	0	1
bone mineralization	BP	121	0	1
pyruvate metabolic process	BP	121	0	1
amine transport	BP	122	0	1
defense response to Gram-negative bacterium	BP	122	0	1
muscle adaptation	BP	123	0	1
regulation of cell-matrix adhesion	BP	123	0	1
regulation of neurotransmitter secretion	BP	123	0	1
immune receptor activity	MF	124	0	1
negative regulation of T cell activation	BP	124	0	1
negative regulation of DNA metabolic process	BP	125	0	1
chromatin organization involved in negative regulation of transcription	BP	126	0	1
insulin receptor signaling pathway	BP	126	0	1
nucleoside diphosphate metabolic process	BP	127	0	1
lipase activity	MF	128	0	1
regulation of cell killing	BP	128	0	1
antimicrobial humoral immune response mediated by antimicrobial peptide	BP	129	0	1
glycerophospholipid biosynthetic process	BP	129	0	1
icosanoid metabolic process	BP	129	0	1
response to calcium ion	BP	129	0	1
serine-type endopeptidase inhibitor activity	MF	129	0	1
feeding behavior	BP	130	0	1
positive regulation of translation	BP	130	0	1
regulation of anion transmembrane transport	BP	130	0	1
regulation of myeloid leukocyte differentiation	BP	130	0	1
hormone activity	MF	131	0	1
nucleic acid phosphodiester bond hydrolysis	BP	131	0	1
regulation of glucose metabolic process	BP	131	0	1
carboxylic acid transmembrane transport	BP	134	0	1
organic acid transmembrane transport	BP	135	0	1
negative regulation of leukocyte cell-cell adhesion	BP	136	0	1
protein modification by small protein removal	BP	136	0	1
transition metal ion homeostasis	BP	136	0	1
endoplasmic reticulum protein-containing complex	CC	137	0	1
fibrillar center	CC	137	0	1
response to interferon-gamma	BP	137	0	1
cytokine binding	MF	138	0	1
immunoglobulin complex, circulating	CC	138	0	1
positive regulation of lymphocyte proliferation	BP	138	0	1
regulation of cellular ketone metabolic process	BP	138	0	1
synaptic vesicle exocytosis	BP	138	0	1
cellular response to ketone	BP	139	0	1
lysosomal membrane	CC	139	0	1
lytic vacuole membrane	CC	139	0	1
adenylate cyclase-activating G protein-coupled receptor signaling pathway	BP	140	0	1
positive regulation of mononuclear cell proliferation	BP	140	0	1
regulation of neurotransmitter transport	BP	140	0	1
sperm flagellum	CC	141	0	1
carbohydrate catabolic process	BP	142	0	1
cellular response to alcohol	BP	142	0	1
immunoglobulin complex	CC	142	0	1
immunoglobulin receptor binding	MF	142	0	1
RNA modification	BP	142	0	1
symporter activity	MF	142	0	1
response to topologically incorrect protein	BP	143	0	1
negative regulation of inflammatory response	BP	144	0	1
fatty acid transport	BP	145	0	1
leukocyte mediated cytotoxicity	BP	145	0	1
modulation of process of other organism	BP	145	0	1
organelle fusion	BP	145	0	1
inorganic anion transport	BP	146	0	1
response to UV	BP	146	0	1
histone acetylation	BP	147	0	1
cell-cell junction assembly	BP	148	0	1
UDP-glycosyltransferase activity	MF	149	0	1
leading edge membrane	CC	150	0	1
ribonucleoprotein complex binding	MF	150	0	1
defense response to Gram-positive bacterium	BP	151	0	1
monooxygenase activity	MF	151	0	1
positive regulation of leukocyte proliferation	BP	152	0	1
positive regulation of small molecule metabolic process	BP	152	0	1
internal peptidyl-lysine acetylation	BP	153	0	1
internal protein amino acid acetylation	BP	153	0	1
regulation of epithelial cell differentiation	BP	153	0	1
carbohydrate transport	BP	154	0	1
membrane fusion	BP	154	0	1
9+2 motile cilium	CC	155	0	1
cell aging	BP	155	0	1
carboxylic acid transmembrane transporter activity	MF	156	0	1
negative regulation of immune response	BP	156	0	1
blastocyst development	BP	157	0	1
cytosolic transport	BP	157	0	1
organic acid transmembrane transporter activity	MF	157	0	1
B cell differentiation	BP	159	0	1
heparin binding	MF	159	0	1
positive regulation of cellular amide metabolic process	BP	159	0	1
cysteine-type peptidase activity	MF	160	0	1
ligase activity	MF	160	0	1
heme binding	MF	161	0	1
tRNA metabolic process	BP	161	0	1
visual perception	BP	161	0	1
cellular response to metal ion	BP	162	0	1
monovalent inorganic cation homeostasis	BP	163	0	1
amino acid transport	BP	164	0	1
carboxylic ester hydrolase activity	MF	164	0	1
sensory perception of light stimulus	BP	165	0	1
antimicrobial humoral response	BP	166	0	1
complement activation, classical pathway	BP	166	0	1
peptidyl-lysine acetylation	BP	166	0	1
regulation of cellular carbohydrate metabolic process	BP	166	0	1
positive regulation of lipid metabolic process	BP	168	0	1
cellular response to tumor necrosis factor	BP	170	0	1
glycerolipid biosynthetic process	BP	170	0	1
tetrapyrrole binding	MF	170	0	1
organic anion transmembrane transporter activity	MF	171	0	1
positive regulation of hemopoiesis	BP	178	0	1
positive regulation of leukocyte differentiation	BP	178	0	1
regulation of regulated secretory pathway	BP	178	0	1
response to ketone	BP	178	0	1
vacuole organization	BP	178	0	1
Notch signaling pathway	BP	180	0	1
B cell receptor signaling pathway	BP	181	0	1
humoral immune response mediated by circulating immunoglobulin	BP	181	0	1
monocarboxylic acid transport	BP	184	0	1
neurotransmitter secretion	BP	186	0	1
signal release from synapse	BP	186	0	1
complement activation	BP	187	0	1
protein-DNA complex	CC	188	0	1
response to tumor necrosis factor	BP	190	0	1
vacuolar membrane	CC	191	0	1
negative regulation of cell-cell adhesion	BP	194	0	1
nuclease activity	MF	194	0	1
protein acetylation	BP	196	0	1
phagocytosis, engulfment	BP	197	0	1
active ion transmembrane transporter activity	MF	198	0	1
epidermal cell differentiation	BP	198	0	1
regulation of carbohydrate metabolic process	BP	199	0	1
transferase activity, transferring hexosyl groups	MF	199	0	1
carbohydrate biosynthetic process	BP	200	0	1
positive regulation of T cell activation	BP	201	0	1
cell killing	BP	205	0	1
plasma membrane invagination	BP	206	0	1
rRNA processing	BP	207	0	1
antigen binding	MF	208	0	1
glucose metabolic process	BP	212	0	1
membrane invagination	BP	213	0	1
rRNA metabolic process	BP	216	0	1
adenylate cyclase-modulating G protein-coupled receptor signaling pathway	BP	219	0	1
motile cilium	CC	223	0	1
positive regulation of leukocyte cell-cell adhesion	BP	223	0	1
myeloid leukocyte differentiation	BP	225	0	1
secondary active transmembrane transporter activity	MF	231	0	1
spermatid development	BP	232	0	1
cellular response to inorganic substance	BP	233	0	1
hexose metabolic process	BP	241	0	1
spermatid differentiation	BP	241	0	1
neurotransmitter transport	BP	242	0	1
response to endoplasmic reticulum stress	BP	254	0	1
regulation of neurotransmitter levels	BP	255	0	1
monosaccharide metabolic process	BP	258	0	1
regulated exocytosis	BP	263	0	1
Golgi vesicle transport	BP	269	0	1
response to metal ion	BP	281	0	1
carboxylic acid transport	BP	283	0	1
cellular response to lipopolysaccharide	BP	288	0	1
ribosome biogenesis	BP	294	0	1
active transmembrane transporter activity	MF	305	0	1
organic acid transport	BP	313	0	1
regulation of leukocyte cell-cell adhesion	BP	314	0	1
catalytic activity, acting on RNA	MF	333	0	1
organic anion transport	BP	343	0	1
regulation of small molecule metabolic process	BP	352	0	1
humoral immune response	BP	407	0	1
anion transmembrane transport	BP	427	0	1
defense response to bacterium	BP	466	0	1
odorant binding	MF	516	0	1
sensory perception of smell	BP	1141	0	1
olfactory receptor activity	MF	1151	0	1
sensory perception of chemical stimulus	BP	1241	0	1
